## Supplemental Data 6 for "A long read optimized *de novo* transcriptome pipeline reveals novel ocular developmentally regulated gene isoforms and disease targets": 261644_file05 (part 139 of 162)

##gtf-version-3
chr7	StringTie	exon	18647785	18647998	.	+	.	transcript_id "DNTX_00217924";gene_id "XLOC_026677";exon_number "9"
chr7	StringTie	exon	18648466	18648683	.	+	.	transcript_id "DNTX_00217924";gene_id "XLOC_026677";exon_number "10"
chr7	StringTie	exon	18666213	18668837	.	+	.	transcript_id "DNTX_00217924";gene_id "XLOC_026677";exon_number "11"
chr7	StringTie	transcript	18496167	18668843	.	+	.	transcript_id "DNTX_00216536";gene_id "XLOC_026677";oId "RPE_Fetal.Tissue_00617592";class_code "=";tss_id "TSS110456";gene_name "HDAC9";cmp_ref "ENST00000406072.5"
chr7	StringTie	exon	18496167	18496324	.	+	.	transcript_id "DNTX_00216536";gene_id "XLOC_026677";exon_number "1"
chr7	StringTie	exon	18585281	18585522	.	+	.	transcript_id "DNTX_00216536";gene_id "XLOC_026677";exon_number "2"
chr7	StringTie	exon	18590336	18590486	.	+	.	transcript_id "DNTX_00216536";gene_id "XLOC_026677";exon_number "3"
chr7	StringTie	exon	18591516	18591642	.	+	.	transcript_id "DNTX_00216536";gene_id "XLOC_026677";exon_number "4"
chr7	StringTie	exon	18593908	18594029	.	+	.	transcript_id "DNTX_00216536";gene_id "XLOC_026677";exon_number "5"
chr7	StringTie	exon	18634627	18634742	.	+	.	transcript_id "DNTX_00216536";gene_id "XLOC_026677";exon_number "6"
chr7	StringTie	exon	18644671	18644793	.	+	.	transcript_id "DNTX_00216536";gene_id "XLOC_026677";exon_number "7"
chr7	StringTie	exon	18647785	18647998	.	+	.	transcript_id "DNTX_00216536";gene_id "XLOC_026677";exon_number "8"
chr7	StringTie	exon	18648466	18648683	.	+	.	transcript_id "DNTX_00216536";gene_id "XLOC_026677";exon_number "9"
chr7	StringTie	exon	18666213	18668843	.	+	.	transcript_id "DNTX_00216536";gene_id "XLOC_026677";exon_number "10"
chr7	StringTie	transcript	18509273	18666900	.	+	.	transcript_id "DNTX_00216537";gene_id "XLOC_026677";oId "RPE_Fetal.Tissue_00616732";class_code "=";tss_id "TSS110457";gene_name "HDAC9";cmp_ref "ENST00000456174.6"
chr7	StringTie	exon	18509273	18509446	.	+	.	transcript_id "DNTX_00216537";gene_id "XLOC_026677";exon_number "1"
chr7	StringTie	exon	18585281	18585522	.	+	.	transcript_id "DNTX_00216537";gene_id "XLOC_026677";exon_number "2"
chr7	StringTie	exon	18590336	18590486	.	+	.	transcript_id "DNTX_00216537";gene_id "XLOC_026677";exon_number "3"
chr7	StringTie	exon	18591516	18591642	.	+	.	transcript_id "DNTX_00216537";gene_id "XLOC_026677";exon_number "4"
chr7	StringTie	exon	18593908	18594029	.	+	.	transcript_id "DNTX_00216537";gene_id "XLOC_026677";exon_number "5"
chr7	StringTie	exon	18629350	18629481	.	+	.	transcript_id "DNTX_00216537";gene_id "XLOC_026677";exon_number "6"
chr7	StringTie	exon	18634627	18634742	.	+	.	transcript_id "DNTX_00216537";gene_id "XLOC_026677";exon_number "7"
chr7	StringTie	exon	18644671	18644793	.	+	.	transcript_id "DNTX_00216537";gene_id "XLOC_026677";exon_number "8"
chr7	StringTie	exon	18647785	18647998	.	+	.	transcript_id "DNTX_00216537";gene_id "XLOC_026677";exon_number "9"
chr7	StringTie	exon	18648466	18648683	.	+	.	transcript_id "DNTX_00216537";gene_id "XLOC_026677";exon_number "10"
chr7	StringTie	exon	18666213	18666900	.	+	.	transcript_id "DNTX_00216537";gene_id "XLOC_026677";exon_number "11"
chr7	StringTie	transcript	18666753	18668843	.	+	.	transcript_id "DNTX_00218367";gene_id "XLOC_026677";oId "Retina_Adult.Tissue_01229914";class_code "c";tss_id "TSS110458";contained_in "DNTX_00216536";gene_name "HDAC9";cmp_ref "ENST00000405010.7"
chr7	StringTie	exon	18666753	18668843	.	+	.	transcript_id "DNTX_00218367";gene_id "XLOC_026677";exon_number "1"
chr7	StringTie	transcript	18793159	18997299	.	+	.	transcript_id "DNTX_00223099";gene_id "XLOC_026677";oId "Cornea_Adult.Tissue_00695847";class_code "=";tss_id "TSS110459";gene_name "HDAC9";cmp_ref "ENST00000490851.5"
chr7	StringTie	exon	18793159	18793452	.	+	.	transcript_id "DNTX_00223099";gene_id "XLOC_026677";exon_number "1"
chr7	StringTie	exon	18829161	18829216	.	+	.	transcript_id "DNTX_00223099";gene_id "XLOC_026677";exon_number "2"
chr7	StringTie	exon	18829461	18829548	.	+	.	transcript_id "DNTX_00223099";gene_id "XLOC_026677";exon_number "3"
chr7	StringTie	exon	18835467	18835586	.	+	.	transcript_id "DNTX_00223099";gene_id "XLOC_026677";exon_number "4"
chr7	StringTie	exon	18835900	18835997	.	+	.	transcript_id "DNTX_00223099";gene_id "XLOC_026677";exon_number "5"
chr7	StringTie	exon	18874478	18874596	.	+	.	transcript_id "DNTX_00223099";gene_id "XLOC_026677";exon_number "6"
chr7	StringTie	exon	18935809	18935942	.	+	.	transcript_id "DNTX_00223099";gene_id "XLOC_026677";exon_number "7"
chr7	StringTie	exon	18954146	18954230	.	+	.	transcript_id "DNTX_00223099";gene_id "XLOC_026677";exon_number "8"
chr7	StringTie	exon	18975806	18975953	.	+	.	transcript_id "DNTX_00223099";gene_id "XLOC_026677";exon_number "9"
chr7	StringTie	exon	18996023	18997299	.	+	.	transcript_id "DNTX_00223099";gene_id "XLOC_026677";exon_number "10"
chr7	StringTie	transcript	18874482	18975964	.	+	.	transcript_id "DNTX_00223756";gene_id "XLOC_026677";oId "Cornea_Fetal.Tissue_00139723";class_code "j";tss_id "TSS110460";gene_name "HDAC9";cmp_ref "ENST00000406451.8"
chr7	StringTie	exon	18874482	18874596	.	+	.	transcript_id "DNTX_00223756";gene_id "XLOC_026677";exon_number "1"
chr7	StringTie	exon	18935809	18935942	.	+	.	transcript_id "DNTX_00223756";gene_id "XLOC_026677";exon_number "2"
chr7	StringTie	exon	18954146	18954230	.	+	.	transcript_id "DNTX_00223756";gene_id "XLOC_026677";exon_number "3"
chr7	StringTie	exon	18975806	18975964	.	+	.	transcript_id "DNTX_00223756";gene_id "XLOC_026677";exon_number "4"
chr7	StringTie	transcript	19117720	19121983	.	+	.	transcript_id "DNTX_00220416";gene_id "XLOC_026678";oId "Adipose-Subcutaneous_00331842";class_code "j";tss_id "TSS110462";gene_name "AC003986.7";cmp_ref "ENST00000417460.1"
chr7	StringTie	exon	19117720	19118104	.	+	.	transcript_id "DNTX_00220416";gene_id "XLOC_026678";exon_number "1"
chr7	StringTie	exon	19121781	19121983	.	+	.	transcript_id "DNTX_00220416";gene_id "XLOC_026678";exon_number "2"
chr7	StringTie	transcript	19192354	19192706	.	+	.	transcript_id "DNTX_00218368";gene_id "XLOC_026680";oId "Retina_Adult.Tissue_01186475";class_code "u";tss_id "TSS110464"
chr7	StringTie	exon	19192354	19192706	.	+	.	transcript_id "DNTX_00218368";gene_id "XLOC_026680";exon_number "1"
chr7	StringTie	transcript	20002765	20003247	.	+	.	transcript_id "DNTX_00215227";gene_id "XLOC_026681";oId "Pancreas_00312903";class_code "=";tss_id "TSS110466";contained_in "DNTX_00225299";gene_name "AC005062.3";cmp_ref "ENST00000396599.2"
chr7	StringTie	exon	20002765	20003247	.	+	.	transcript_id "DNTX_00215227";gene_id "XLOC_026681";exon_number "1"
chr7	StringTie	transcript	20217577	20221681	.	+	.	transcript_id "DNTX_00215228";gene_id "XLOC_026682";oId "Pancreas_00312906";class_code "=";tss_id "TSS110467";gene_name "AC005083.1";cmp_ref "ENST00000439058.5"
chr7	StringTie	exon	20217577	20217622	.	+	.	transcript_id "DNTX_00215228";gene_id "XLOC_026682";exon_number "1"
chr7	StringTie	exon	20218256	20218363	.	+	.	transcript_id "DNTX_00215228";gene_id "XLOC_026682";exon_number "2"
chr7	StringTie	exon	20219583	20219756	.	+	.	transcript_id "DNTX_00215228";gene_id "XLOC_026682";exon_number "3"
chr7	StringTie	exon	20221343	20221681	.	+	.	transcript_id "DNTX_00215228";gene_id "XLOC_026682";exon_number "4"
chr7	StringTie	transcript	20217586	20221692	.	+	.	transcript_id "DNTX_00215229";gene_id "XLOC_026682";oId "Pancreas_00312907";class_code "=";tss_id "TSS110468";gene_name "AC005083.1";cmp_ref "ENST00000430859.1"
chr7	StringTie	exon	20217586	20217622	.	+	.	transcript_id "DNTX_00215229";gene_id "XLOC_026682";exon_number "1"
chr7	StringTie	exon	20217788	20217858	.	+	.	transcript_id "DNTX_00215229";gene_id "XLOC_026682";exon_number "2"
chr7	StringTie	exon	20218256	20218363	.	+	.	transcript_id "DNTX_00215229";gene_id "XLOC_026682";exon_number "3"
chr7	StringTie	exon	20219583	20219756	.	+	.	transcript_id "DNTX_00215229";gene_id "XLOC_026682";exon_number "4"
chr7	StringTie	exon	20221343	20221692	.	+	.	transcript_id "DNTX_00215229";gene_id "XLOC_026682";exon_number "5"
chr7	StringTie	transcript	20329841	20415865	.	+	.	transcript_id "DNTX_00219237";gene_id "XLOC_026683";oId "RPE_Adult.Tissue_00525531";class_code "j";tss_id "TSS110470";gene_name "ITGB8";cmp_ref "ENST00000537992.5"
chr7	StringTie	exon	20329841	20330369	.	+	.	transcript_id "DNTX_00219237";gene_id "XLOC_026683";exon_number "1"
chr7	StringTie	exon	20331496	20331933	.	+	.	transcript_id "DNTX_00219237";gene_id "XLOC_026683";exon_number "2"
chr7	StringTie	exon	20363637	20363722	.	+	.	transcript_id "DNTX_00219237";gene_id "XLOC_026683";exon_number "3"
chr7	StringTie	exon	20367012	20367186	.	+	.	transcript_id "DNTX_00219237";gene_id "XLOC_026683";exon_number "4"
chr7	StringTie	exon	20379051	20379297	.	+	.	transcript_id "DNTX_00219237";gene_id "XLOC_026683";exon_number "5"
chr7	StringTie	exon	20380666	20380831	.	+	.	transcript_id "DNTX_00219237";gene_id "XLOC_026683";exon_number "6"
chr7	StringTie	exon	20381727	20381885	.	+	.	transcript_id "DNTX_00219237";gene_id "XLOC_026683";exon_number "7"
chr7	StringTie	exon	20391403	20391498	.	+	.	transcript_id "DNTX_00219237";gene_id "XLOC_026683";exon_number "8"
chr7	StringTie	exon	20394896	20394985	.	+	.	transcript_id "DNTX_00219237";gene_id "XLOC_026683";exon_number "9"
chr7	StringTie	exon	20398860	20398994	.	+	.	transcript_id "DNTX_00219237";gene_id "XLOC_026683";exon_number "10"
chr7	StringTie	exon	20401721	20402126	.	+	.	transcript_id "DNTX_00219237";gene_id "XLOC_026683";exon_number "11"
chr7	StringTie	exon	20404628	20404853	.	+	.	transcript_id "DNTX_00219237";gene_id "XLOC_026683";exon_number "12"
chr7	StringTie	exon	20406062	20406171	.	+	.	transcript_id "DNTX_00219237";gene_id "XLOC_026683";exon_number "13"
chr7	StringTie	exon	20409615	20409778	.	+	.	transcript_id "DNTX_00219237";gene_id "XLOC_026683";exon_number "14"
chr7	StringTie	exon	20409875	20415865	.	+	.	transcript_id "DNTX_00219237";gene_id "XLOC_026683";exon_number "15"
chr7	StringTie	transcript	20330587	20415754	.	+	.	transcript_id "DNTX_00219238";gene_id "XLOC_026683";oId "RPE_Adult.Tissue_00525532";class_code "j";tss_id "TSS110471";gene_name "ITGB8";cmp_ref "ENST00000537992.5"
chr7	StringTie	exon	20330587	20330808	.	+	.	transcript_id "DNTX_00219238";gene_id "XLOC_026683";exon_number "1"
chr7	StringTie	exon	20331496	20331933	.	+	.	transcript_id "DNTX_00219238";gene_id "XLOC_026683";exon_number "2"
chr7	StringTie	exon	20363637	20363722	.	+	.	transcript_id "DNTX_00219238";gene_id "XLOC_026683";exon_number "3"
chr7	StringTie	exon	20367012	20367186	.	+	.	transcript_id "DNTX_00219238";gene_id "XLOC_026683";exon_number "4"
chr7	StringTie	exon	20379051	20379297	.	+	.	transcript_id "DNTX_00219238";gene_id "XLOC_026683";exon_number "5"
chr7	StringTie	exon	20380666	20380831	.	+	.	transcript_id "DNTX_00219238";gene_id "XLOC_026683";exon_number "6"
chr7	StringTie	exon	20381727	20381885	.	+	.	transcript_id "DNTX_00219238";gene_id "XLOC_026683";exon_number "7"
chr7	StringTie	exon	20391403	20391498	.	+	.	transcript_id "DNTX_00219238";gene_id "XLOC_026683";exon_number "8"
chr7	StringTie	exon	20394896	20394985	.	+	.	transcript_id "DNTX_00219238";gene_id "XLOC_026683";exon_number "9"
chr7	StringTie	exon	20398860	20398994	.	+	.	transcript_id "DNTX_00219238";gene_id "XLOC_026683";exon_number "10"
chr7	StringTie	exon	20401721	20402126	.	+	.	transcript_id "DNTX_00219238";gene_id "XLOC_026683";exon_number "11"
chr7	StringTie	exon	20404628	20404853	.	+	.	transcript_id "DNTX_00219238";gene_id "XLOC_026683";exon_number "12"
chr7	StringTie	exon	20406062	20406171	.	+	.	transcript_id "DNTX_00219238";gene_id "XLOC_026683";exon_number "13"
chr7	StringTie	exon	20409615	20409778	.	+	.	transcript_id "DNTX_00219238";gene_id "XLOC_026683";exon_number "14"
chr7	StringTie	exon	20409875	20415754	.	+	.	transcript_id "DNTX_00219238";gene_id "XLOC_026683";exon_number "15"
chr7	StringTie	transcript	20330702	20410330	.	+	.	transcript_id "DNTX_00216538";gene_id "XLOC_026683";oId "RPE_Fetal.Tissue_00619756";class_code "=";tss_id "TSS110472";gene_name "ITGB8";cmp_ref "ENST00000537992.5"
chr7	StringTie	exon	20330702	20331558	.	+	.	transcript_id "DNTX_00216538";gene_id "XLOC_026683";exon_number "1"
chr7	StringTie	exon	20331977	20332023	.	+	.	transcript_id "DNTX_00216538";gene_id "XLOC_026683";exon_number "2"
chr7	StringTie	exon	20363637	20363722	.	+	.	transcript_id "DNTX_00216538";gene_id "XLOC_026683";exon_number "3"
chr7	StringTie	exon	20367012	20367186	.	+	.	transcript_id "DNTX_00216538";gene_id "XLOC_026683";exon_number "4"
chr7	StringTie	exon	20379051	20379297	.	+	.	transcript_id "DNTX_00216538";gene_id "XLOC_026683";exon_number "5"
chr7	StringTie	exon	20380666	20380831	.	+	.	transcript_id "DNTX_00216538";gene_id "XLOC_026683";exon_number "6"
chr7	StringTie	exon	20381727	20381885	.	+	.	transcript_id "DNTX_00216538";gene_id "XLOC_026683";exon_number "7"
chr7	StringTie	exon	20391403	20391498	.	+	.	transcript_id "DNTX_00216538";gene_id "XLOC_026683";exon_number "8"
chr7	StringTie	exon	20394896	20394985	.	+	.	transcript_id "DNTX_00216538";gene_id "XLOC_026683";exon_number "9"
chr7	StringTie	exon	20398860	20398994	.	+	.	transcript_id "DNTX_00216538";gene_id "XLOC_026683";exon_number "10"
chr7	StringTie	exon	20401721	20402126	.	+	.	transcript_id "DNTX_00216538";gene_id "XLOC_026683";exon_number "11"
chr7	StringTie	exon	20404628	20404853	.	+	.	transcript_id "DNTX_00216538";gene_id "XLOC_026683";exon_number "12"
chr7	StringTie	exon	20406062	20406171	.	+	.	transcript_id "DNTX_00216538";gene_id "XLOC_026683";exon_number "13"
chr7	StringTie	exon	20409615	20409778	.	+	.	transcript_id "DNTX_00216538";gene_id "XLOC_026683";exon_number "14"
chr7	StringTie	exon	20409875	20410330	.	+	.	transcript_id "DNTX_00216538";gene_id "XLOC_026683";exon_number "15"
chr7	StringTie	transcript	20330702	20415865	.	+	.	transcript_id "DNTX_00219239";gene_id "XLOC_026683";oId "RPE_Adult.Tissue_00527773";class_code "j";tss_id "TSS110472";gene_name "ITGB8";cmp_ref "ENST00000537992.5"
chr7	StringTie	exon	20330702	20330808	.	+	.	transcript_id "DNTX_00219239";gene_id "XLOC_026683";exon_number "1"
chr7	StringTie	exon	20331977	20332023	.	+	.	transcript_id "DNTX_00219239";gene_id "XLOC_026683";exon_number "2"
chr7	StringTie	exon	20363637	20363722	.	+	.	transcript_id "DNTX_00219239";gene_id "XLOC_026683";exon_number "3"
chr7	StringTie	exon	20367012	20367186	.	+	.	transcript_id "DNTX_00219239";gene_id "XLOC_026683";exon_number "4"
chr7	StringTie	exon	20379051	20379297	.	+	.	transcript_id "DNTX_00219239";gene_id "XLOC_026683";exon_number "5"
chr7	StringTie	exon	20380666	20380831	.	+	.	transcript_id "DNTX_00219239";gene_id "XLOC_026683";exon_number "6"
chr7	StringTie	exon	20381727	20381885	.	+	.	transcript_id "DNTX_00219239";gene_id "XLOC_026683";exon_number "7"
chr7	StringTie	exon	20391403	20391498	.	+	.	transcript_id "DNTX_00219239";gene_id "XLOC_026683";exon_number "8"
chr7	StringTie	exon	20394896	20394985	.	+	.	transcript_id "DNTX_00219239";gene_id "XLOC_026683";exon_number "9"
chr7	StringTie	exon	20398860	20398994	.	+	.	transcript_id "DNTX_00219239";gene_id "XLOC_026683";exon_number "10"
chr7	StringTie	exon	20401721	20402126	.	+	.	transcript_id "DNTX_00219239";gene_id "XLOC_026683";exon_number "11"
chr7	StringTie	exon	20404628	20404853	.	+	.	transcript_id "DNTX_00219239";gene_id "XLOC_026683";exon_number "12"
chr7	StringTie	exon	20406062	20406171	.	+	.	transcript_id "DNTX_00219239";gene_id "XLOC_026683";exon_number "13"
chr7	StringTie	exon	20409615	20409778	.	+	.	transcript_id "DNTX_00219239";gene_id "XLOC_026683";exon_number "14"
chr7	StringTie	exon	20409875	20415865	.	+	.	transcript_id "DNTX_00219239";gene_id "XLOC_026683";exon_number "15"
chr7	StringTie	transcript	20331102	20399062	.	+	.	transcript_id "DNTX_00216539";gene_id "XLOC_026683";oId "RPE_Fetal.Tissue_00612851";class_code "=";tss_id "TSS110473";gene_name "ITGB8";cmp_ref "ENST00000478974.1"
chr7	StringTie	exon	20331102	20331933	.	+	.	transcript_id "DNTX_00216539";gene_id "XLOC_026683";exon_number "1"
chr7	StringTie	exon	20363637	20363722	.	+	.	transcript_id "DNTX_00216539";gene_id "XLOC_026683";exon_number "2"
chr7	StringTie	exon	20367012	20367186	.	+	.	transcript_id "DNTX_00216539";gene_id "XLOC_026683";exon_number "3"
chr7	StringTie	exon	20379051	20379297	.	+	.	transcript_id "DNTX_00216539";gene_id "XLOC_026683";exon_number "4"
chr7	StringTie	exon	20380666	20380831	.	+	.	transcript_id "DNTX_00216539";gene_id "XLOC_026683";exon_number "5"
chr7	StringTie	exon	20381727	20381885	.	+	.	transcript_id "DNTX_00216539";gene_id "XLOC_026683";exon_number "6"
chr7	StringTie	exon	20391403	20391498	.	+	.	transcript_id "DNTX_00216539";gene_id "XLOC_026683";exon_number "7"
chr7	StringTie	exon	20394896	20394985	.	+	.	transcript_id "DNTX_00216539";gene_id "XLOC_026683";exon_number "8"
chr7	StringTie	exon	20398860	20399062	.	+	.	transcript_id "DNTX_00216539";gene_id "XLOC_026683";exon_number "9"
chr7	StringTie	transcript	20331102	20406161	.	+	.	transcript_id "DNTX_00219240";gene_id "XLOC_026683";oId "RPE_Adult.Tissue_00540535";class_code "c";tss_id "TSS110473";gene_name "ITGB8";cmp_ref "ENST00000222573.4"
chr7	StringTie	exon	20331102	20331933	.	+	.	transcript_id "DNTX_00219240";gene_id "XLOC_026683";exon_number "1"
chr7	StringTie	exon	20363637	20363722	.	+	.	transcript_id "DNTX_00219240";gene_id "XLOC_026683";exon_number "2"
chr7	StringTie	exon	20367012	20367186	.	+	.	transcript_id "DNTX_00219240";gene_id "XLOC_026683";exon_number "3"
chr7	StringTie	exon	20379051	20379297	.	+	.	transcript_id "DNTX_00219240";gene_id "XLOC_026683";exon_number "4"
chr7	StringTie	exon	20380666	20380831	.	+	.	transcript_id "DNTX_00219240";gene_id "XLOC_026683";exon_number "5"
chr7	StringTie	exon	20381727	20381885	.	+	.	transcript_id "DNTX_00219240";gene_id "XLOC_026683";exon_number "6"
chr7	StringTie	exon	20391403	20391498	.	+	.	transcript_id "DNTX_00219240";gene_id "XLOC_026683";exon_number "7"
chr7	StringTie	exon	20394896	20394985	.	+	.	transcript_id "DNTX_00219240";gene_id "XLOC_026683";exon_number "8"
chr7	StringTie	exon	20398860	20398994	.	+	.	transcript_id "DNTX_00219240";gene_id "XLOC_026683";exon_number "9"
chr7	StringTie	exon	20401721	20402126	.	+	.	transcript_id "DNTX_00219240";gene_id "XLOC_026683";exon_number "10"
chr7	StringTie	exon	20404628	20404853	.	+	.	transcript_id "DNTX_00219240";gene_id "XLOC_026683";exon_number "11"
chr7	StringTie	exon	20406062	20406161	.	+	.	transcript_id "DNTX_00219240";gene_id "XLOC_026683";exon_number "12"
chr7	StringTie	transcript	20331123	20415754	.	+	.	transcript_id "DNTX_00215230";gene_id "XLOC_026683";oId "Pancreas_00312910";class_code "=";tss_id "TSS110473";gene_name "ITGB8";cmp_ref "ENST00000222573.4"
chr7	StringTie	exon	20331123	20331933	.	+	.	transcript_id "DNTX_00215230";gene_id "XLOC_026683";exon_number "1"
chr7	StringTie	exon	20363637	20363722	.	+	.	transcript_id "DNTX_00215230";gene_id "XLOC_026683";exon_number "2"
chr7	StringTie	exon	20367012	20367186	.	+	.	transcript_id "DNTX_00215230";gene_id "XLOC_026683";exon_number "3"
chr7	StringTie	exon	20379051	20379297	.	+	.	transcript_id "DNTX_00215230";gene_id "XLOC_026683";exon_number "4"
chr7	StringTie	exon	20380666	20380831	.	+	.	transcript_id "DNTX_00215230";gene_id "XLOC_026683";exon_number "5"
chr7	StringTie	exon	20381727	20381885	.	+	.	transcript_id "DNTX_00215230";gene_id "XLOC_026683";exon_number "6"
chr7	StringTie	exon	20391403	20391498	.	+	.	transcript_id "DNTX_00215230";gene_id "XLOC_026683";exon_number "7"
chr7	StringTie	exon	20394896	20394985	.	+	.	transcript_id "DNTX_00215230";gene_id "XLOC_026683";exon_number "8"
chr7	StringTie	exon	20398860	20398994	.	+	.	transcript_id "DNTX_00215230";gene_id "XLOC_026683";exon_number "9"
chr7	StringTie	exon	20401721	20402126	.	+	.	transcript_id "DNTX_00215230";gene_id "XLOC_026683";exon_number "10"
chr7	StringTie	exon	20404628	20404853	.	+	.	transcript_id "DNTX_00215230";gene_id "XLOC_026683";exon_number "11"
chr7	StringTie	exon	20406062	20406171	.	+	.	transcript_id "DNTX_00215230";gene_id "XLOC_026683";exon_number "12"
chr7	StringTie	exon	20409615	20409778	.	+	.	transcript_id "DNTX_00215230";gene_id "XLOC_026683";exon_number "13"
chr7	StringTie	exon	20409875	20415754	.	+	.	transcript_id "DNTX_00215230";gene_id "XLOC_026683";exon_number "14"
chr7	StringTie	transcript	20331843	20410330	.	+	.	transcript_id "DNTX_00219241";gene_id "XLOC_026683";oId "RPE_Adult.Tissue_00547180";class_code "j";tss_id "TSS110474";gene_name "ITGB8";cmp_ref "ENST00000537992.5"
chr7	StringTie	exon	20331843	20331933	.	+	.	transcript_id "DNTX_00219241";gene_id "XLOC_026683";exon_number "1"
chr7	StringTie	exon	20363637	20363722	.	+	.	transcript_id "DNTX_00219241";gene_id "XLOC_026683";exon_number "2"
chr7	StringTie	exon	20367012	20367186	.	+	.	transcript_id "DNTX_00219241";gene_id "XLOC_026683";exon_number "3"
chr7	StringTie	exon	20379051	20379297	.	+	.	transcript_id "DNTX_00219241";gene_id "XLOC_026683";exon_number "4"
chr7	StringTie	exon	20380666	20380831	.	+	.	transcript_id "DNTX_00219241";gene_id "XLOC_026683";exon_number "5"
chr7	StringTie	exon	20381727	20381885	.	+	.	transcript_id "DNTX_00219241";gene_id "XLOC_026683";exon_number "6"
chr7	StringTie	exon	20391403	20391498	.	+	.	transcript_id "DNTX_00219241";gene_id "XLOC_026683";exon_number "7"
chr7	StringTie	exon	20394896	20394984	.	+	.	transcript_id "DNTX_00219241";gene_id "XLOC_026683";exon_number "8"
chr7	StringTie	exon	20398850	20398994	.	+	.	transcript_id "DNTX_00219241";gene_id "XLOC_026683";exon_number "9"
chr7	StringTie	exon	20401721	20402126	.	+	.	transcript_id "DNTX_00219241";gene_id "XLOC_026683";exon_number "10"
chr7	StringTie	exon	20404628	20404853	.	+	.	transcript_id "DNTX_00219241";gene_id "XLOC_026683";exon_number "11"
chr7	StringTie	exon	20406062	20406171	.	+	.	transcript_id "DNTX_00219241";gene_id "XLOC_026683";exon_number "12"
chr7	StringTie	exon	20409615	20409778	.	+	.	transcript_id "DNTX_00219241";gene_id "XLOC_026683";exon_number "13"
chr7	StringTie	exon	20409875	20410330	.	+	.	transcript_id "DNTX_00219241";gene_id "XLOC_026683";exon_number "14"
chr7	StringTie	transcript	20364645	20382081	.	+	.	transcript_id "DNTX_00223100";gene_id "XLOC_026683";oId "Cornea_Adult.Tissue_00689838";class_code "=";tss_id "TSS110476";gene_name "ITGB8";cmp_ref "ENST00000477859.1"
chr7	StringTie	exon	20364645	20367186	.	+	.	transcript_id "DNTX_00223100";gene_id "XLOC_026683";exon_number "1"
chr7	StringTie	exon	20379051	20382081	.	+	.	transcript_id "DNTX_00223100";gene_id "XLOC_026683";exon_number "2"
chr7	StringTie	transcript	20377331	20377401	.	+	.	transcript_id "DNTX_00223101";gene_id "XLOC_026684";oId "Cornea_Adult.Tissue_00699780";class_code "=";tss_id "TSS110485";gene_name "RF00275";cmp_ref "ENST00000363883.1"
chr7	StringTie	exon	20377331	20377401	.	+	.	transcript_id "DNTX_00223101";gene_id "XLOC_026684";exon_number "1"
chr7	StringTie	transcript	20647215	20668575	.	+	.	transcript_id "DNTX_00216540";gene_id "XLOC_026685";oId "RPE_Fetal.Tissue_00617596";class_code "j";tss_id "TSS110486";gene_name "ABCB5";cmp_ref "ENST00000404938.6"
chr7	StringTie	exon	20647215	20647444	.	+	.	transcript_id "DNTX_00216540";gene_id "XLOC_026685";exon_number "1"
chr7	StringTie	exon	20647535	20647648	.	+	.	transcript_id "DNTX_00216540";gene_id "XLOC_026685";exon_number "2"
chr7	StringTie	exon	20647968	20648078	.	+	.	transcript_id "DNTX_00216540";gene_id "XLOC_026685";exon_number "3"
chr7	StringTie	exon	20650022	20650147	.	+	.	transcript_id "DNTX_00216540";gene_id "XLOC_026685";exon_number "4"
chr7	StringTie	exon	20651420	20651623	.	+	.	transcript_id "DNTX_00216540";gene_id "XLOC_026685";exon_number "5"
chr7	StringTie	exon	20658506	20658676	.	+	.	transcript_id "DNTX_00216540";gene_id "XLOC_026685";exon_number "6"
chr7	StringTie	exon	20659066	20668575	.	+	.	transcript_id "DNTX_00216540";gene_id "XLOC_026685";exon_number "7"
chr7	StringTie	transcript	20647341	20757136	.	+	.	transcript_id "DNTX_00219242";gene_id "XLOC_026685";oId "RPE_Adult.Tissue_00525535";class_code "j";tss_id "TSS110487";gene_name "ABCB5";cmp_ref "ENST00000404938.6"
chr7	StringTie	exon	20647341	20647444	.	+	.	transcript_id "DNTX_00219242";gene_id "XLOC_026685";exon_number "1"
chr7	StringTie	exon	20647535	20647648	.	+	.	transcript_id "DNTX_00219242";gene_id "XLOC_026685";exon_number "2"
chr7	StringTie	exon	20647968	20648078	.	+	.	transcript_id "DNTX_00219242";gene_id "XLOC_026685";exon_number "3"
chr7	StringTie	exon	20650022	20650147	.	+	.	transcript_id "DNTX_00219242";gene_id "XLOC_026685";exon_number "4"
chr7	StringTie	exon	20651420	20651623	.	+	.	transcript_id "DNTX_00219242";gene_id "XLOC_026685";exon_number "5"
chr7	StringTie	exon	20658506	20658676	.	+	.	transcript_id "DNTX_00219242";gene_id "XLOC_026685";exon_number "6"
chr7	StringTie	exon	20681505	20681666	.	+	.	transcript_id "DNTX_00219242";gene_id "XLOC_026685";exon_number "7"
chr7	StringTie	exon	20685696	20685836	.	+	.	transcript_id "DNTX_00219242";gene_id "XLOC_026685";exon_number "8"
chr7	StringTie	exon	20698407	20698550	.	+	.	transcript_id "DNTX_00219242";gene_id "XLOC_026685";exon_number "9"
chr7	StringTie	exon	20699825	20699929	.	+	.	transcript_id "DNTX_00219242";gene_id "XLOC_026685";exon_number "10"
chr7	StringTie	exon	20700058	20700135	.	+	.	transcript_id "DNTX_00219242";gene_id "XLOC_026685";exon_number "11"
chr7	StringTie	exon	20704724	20704807	.	+	.	transcript_id "DNTX_00219242";gene_id "XLOC_026685";exon_number "12"
chr7	StringTie	exon	20723016	20723219	.	+	.	transcript_id "DNTX_00219242";gene_id "XLOC_026685";exon_number "13"
chr7	StringTie	exon	20727040	20727140	.	+	.	transcript_id "DNTX_00219242";gene_id "XLOC_026685";exon_number "14"
chr7	StringTie	exon	20728315	20728455	.	+	.	transcript_id "DNTX_00219242";gene_id "XLOC_026685";exon_number "15"
chr7	StringTie	exon	20738983	20739139	.	+	.	transcript_id "DNTX_00219242";gene_id "XLOC_026685";exon_number "16"
chr7	StringTie	exon	20742877	20743074	.	+	.	transcript_id "DNTX_00219242";gene_id "XLOC_026685";exon_number "17"
chr7	StringTie	exon	20745232	20745438	.	+	.	transcript_id "DNTX_00219242";gene_id "XLOC_026685";exon_number "18"
chr7	StringTie	exon	20753360	20753506	.	+	.	transcript_id "DNTX_00219242";gene_id "XLOC_026685";exon_number "19"
chr7	StringTie	exon	20755427	20757136	.	+	.	transcript_id "DNTX_00219242";gene_id "XLOC_026685";exon_number "20"
chr7	StringTie	transcript	20647343	20660394	.	+	.	transcript_id "DNTX_00216541";gene_id "XLOC_026685";oId "RPE_Fetal.Tissue_00616738";class_code "=";tss_id "TSS110487";gene_name "ABCB5";cmp_ref "ENST00000443026.6"
chr7	StringTie	exon	20647343	20647648	.	+	.	transcript_id "DNTX_00216541";gene_id "XLOC_026685";exon_number "1"
chr7	StringTie	exon	20647968	20648078	.	+	.	transcript_id "DNTX_00216541";gene_id "XLOC_026685";exon_number "2"
chr7	StringTie	exon	20650022	20650147	.	+	.	transcript_id "DNTX_00216541";gene_id "XLOC_026685";exon_number "3"
chr7	StringTie	exon	20651420	20651623	.	+	.	transcript_id "DNTX_00216541";gene_id "XLOC_026685";exon_number "4"
chr7	StringTie	exon	20658506	20658676	.	+	.	transcript_id "DNTX_00216541";gene_id "XLOC_026685";exon_number "5"
chr7	StringTie	exon	20659066	20660394	.	+	.	transcript_id "DNTX_00216541";gene_id "XLOC_026685";exon_number "6"
chr7	StringTie	transcript	20647343	20667323	.	+	.	transcript_id "DNTX_00216542";gene_id "XLOC_026685";oId "RPE_Fetal.Tissue_00617595";class_code "=";tss_id "TSS110487";gene_name "ABCB5";cmp_ref "ENST00000406935.5"
chr7	StringTie	exon	20647343	20647648	.	+	.	transcript_id "DNTX_00216542";gene_id "XLOC_026685";exon_number "1"
chr7	StringTie	exon	20647968	20648078	.	+	.	transcript_id "DNTX_00216542";gene_id "XLOC_026685";exon_number "2"
chr7	StringTie	exon	20650022	20650147	.	+	.	transcript_id "DNTX_00216542";gene_id "XLOC_026685";exon_number "3"
chr7	StringTie	exon	20651420	20651623	.	+	.	transcript_id "DNTX_00216542";gene_id "XLOC_026685";exon_number "4"
chr7	StringTie	exon	20658506	20658676	.	+	.	transcript_id "DNTX_00216542";gene_id "XLOC_026685";exon_number "5"
chr7	StringTie	exon	20666759	20667323	.	+	.	transcript_id "DNTX_00216542";gene_id "XLOC_026685";exon_number "6"
chr7	StringTie	transcript	20647422	20755624	.	+	.	transcript_id "DNTX_00216543";gene_id "XLOC_026685";oId "RPE_Fetal.Tissue_00618481";class_code "=";tss_id "TSS110487";gene_name "ABCB5";cmp_ref "ENST00000258738.10"
chr7	StringTie	exon	20647422	20647648	.	+	.	transcript_id "DNTX_00216543";gene_id "XLOC_026685";exon_number "1"
chr7	StringTie	exon	20647968	20648078	.	+	.	transcript_id "DNTX_00216543";gene_id "XLOC_026685";exon_number "2"
chr7	StringTie	exon	20650022	20650147	.	+	.	transcript_id "DNTX_00216543";gene_id "XLOC_026685";exon_number "3"
chr7	StringTie	exon	20651420	20651623	.	+	.	transcript_id "DNTX_00216543";gene_id "XLOC_026685";exon_number "4"
chr7	StringTie	exon	20658506	20658676	.	+	.	transcript_id "DNTX_00216543";gene_id "XLOC_026685";exon_number "5"
chr7	StringTie	exon	20681505	20681666	.	+	.	transcript_id "DNTX_00216543";gene_id "XLOC_026685";exon_number "6"
chr7	StringTie	exon	20685696	20685836	.	+	.	transcript_id "DNTX_00216543";gene_id "XLOC_026685";exon_number "7"
chr7	StringTie	exon	20698407	20698550	.	+	.	transcript_id "DNTX_00216543";gene_id "XLOC_026685";exon_number "8"
chr7	StringTie	exon	20699825	20699929	.	+	.	transcript_id "DNTX_00216543";gene_id "XLOC_026685";exon_number "9"
chr7	StringTie	exon	20700058	20700135	.	+	.	transcript_id "DNTX_00216543";gene_id "XLOC_026685";exon_number "10"
chr7	StringTie	exon	20704724	20704807	.	+	.	transcript_id "DNTX_00216543";gene_id "XLOC_026685";exon_number "11"
chr7	StringTie	exon	20723016	20723219	.	+	.	transcript_id "DNTX_00216543";gene_id "XLOC_026685";exon_number "12"
chr7	StringTie	exon	20727040	20727140	.	+	.	transcript_id "DNTX_00216543";gene_id "XLOC_026685";exon_number "13"
chr7	StringTie	exon	20728315	20728455	.	+	.	transcript_id "DNTX_00216543";gene_id "XLOC_026685";exon_number "14"
chr7	StringTie	exon	20738983	20739139	.	+	.	transcript_id "DNTX_00216543";gene_id "XLOC_026685";exon_number "15"
chr7	StringTie	exon	20742877	20743074	.	+	.	transcript_id "DNTX_00216543";gene_id "XLOC_026685";exon_number "16"
chr7	StringTie	exon	20745232	20745438	.	+	.	transcript_id "DNTX_00216543";gene_id "XLOC_026685";exon_number "17"
chr7	StringTie	exon	20753360	20753506	.	+	.	transcript_id "DNTX_00216543";gene_id "XLOC_026685";exon_number "18"
chr7	StringTie	exon	20755427	20755624	.	+	.	transcript_id "DNTX_00216543";gene_id "XLOC_026685";exon_number "19"
chr7	StringTie	transcript	20827326	20827753	.	+	.	transcript_id "DNTX_00216544";gene_id "XLOC_026686";oId "RPE_Fetal.Tissue_00612856";class_code "=";tss_id "TSS110488";gene_name "AC005251.3";cmp_ref "ENST00000405810.2"
chr7	StringTie	exon	20827326	20827753	.	+	.	transcript_id "DNTX_00216544";gene_id "XLOC_026686";exon_number "1"
chr7	StringTie	transcript	21141718	21186959	.	+	.	transcript_id "DNTX_00218369";gene_id "XLOC_026687";oId "Retina_Adult.Tissue_01183776";class_code "u";tss_id "TSS110489"
chr7	StringTie	exon	21141718	21141847	.	+	.	transcript_id "DNTX_00218369";gene_id "XLOC_026687";exon_number "1"
chr7	StringTie	exon	21143490	21143636	.	+	.	transcript_id "DNTX_00218369";gene_id "XLOC_026687";exon_number "2"
chr7	StringTie	exon	21173600	21173678	.	+	.	transcript_id "DNTX_00218369";gene_id "XLOC_026687";exon_number "3"
chr7	StringTie	exon	21185129	21185649	.	+	.	transcript_id "DNTX_00218369";gene_id "XLOC_026687";exon_number "4"
chr7	StringTie	exon	21185749	21186959	.	+	.	transcript_id "DNTX_00218369";gene_id "XLOC_026687";exon_number "5"
chr7	StringTie	transcript	21141747	21213784	.	+	.	transcript_id "DNTX_00218370";gene_id "XLOC_026687";oId "Retina_Adult.Tissue_01185287";class_code "u";tss_id "TSS110489"
chr7	StringTie	exon	21141747	21141847	.	+	.	transcript_id "DNTX_00218370";gene_id "XLOC_026687";exon_number "1"
chr7	StringTie	exon	21143490	21143636	.	+	.	transcript_id "DNTX_00218370";gene_id "XLOC_026687";exon_number "2"
chr7	StringTie	exon	21173600	21173678	.	+	.	transcript_id "DNTX_00218370";gene_id "XLOC_026687";exon_number "3"
chr7	StringTie	exon	21208132	21208340	.	+	.	transcript_id "DNTX_00218370";gene_id "XLOC_026687";exon_number "4"
chr7	StringTie	exon	21209418	21209571	.	+	.	transcript_id "DNTX_00218370";gene_id "XLOC_026687";exon_number "5"
chr7	StringTie	exon	21212960	21213784	.	+	.	transcript_id "DNTX_00218370";gene_id "XLOC_026687";exon_number "6"
chr7	StringTie	transcript	21202053	21213667	.	+	.	transcript_id "DNTX_00218371";gene_id "XLOC_026687";oId "Retina_Adult.Tissue_01177574";class_code "u";tss_id "TSS110490"
chr7	StringTie	exon	21202053	21208340	.	+	.	transcript_id "DNTX_00218371";gene_id "XLOC_026687";exon_number "1"
chr7	StringTie	exon	21209418	21209571	.	+	.	transcript_id "DNTX_00218371";gene_id "XLOC_026687";exon_number "2"
chr7	StringTie	exon	21212960	21213667	.	+	.	transcript_id "DNTX_00218371";gene_id "XLOC_026687";exon_number "3"
chr7	StringTie	transcript	21427504	21514822	.	+	.	transcript_id "DNTX_00216546";gene_id "XLOC_026688";oId "Retina_Fetal.Tissue_01050481";class_code "m";tss_id "TSS110491";gene_name "SP4";cmp_ref "ENST00000222584.7"
chr7	StringTie	exon	21427504	21428792	.	+	.	transcript_id "DNTX_00216546";gene_id "XLOC_026688";exon_number "1"
chr7	StringTie	exon	21429289	21430843	.	+	.	transcript_id "DNTX_00216546";gene_id "XLOC_026688";exon_number "2"
chr7	StringTie	exon	21477079	21477307	.	+	.	transcript_id "DNTX_00216546";gene_id "XLOC_026688";exon_number "3"
chr7	StringTie	exon	21481924	21482123	.	+	.	transcript_id "DNTX_00216546";gene_id "XLOC_026688";exon_number "4"
chr7	StringTie	exon	21511022	21514822	.	+	.	transcript_id "DNTX_00216546";gene_id "XLOC_026688";exon_number "5"
chr7	StringTie	transcript	21428034	21514822	.	+	.	transcript_id "DNTX_00216545";gene_id "XLOC_026688";oId "RPE_Fetal.Tissue_00612857";class_code "=";tss_id "TSS110492";gene_name "SP4";cmp_ref "ENST00000222584.7"
chr7	StringTie	exon	21428034	21428258	.	+	.	transcript_id "DNTX_00216545";gene_id "XLOC_026688";exon_number "1"
chr7	StringTie	exon	21428677	21428792	.	+	.	transcript_id "DNTX_00216545";gene_id "XLOC_026688";exon_number "2"
chr7	StringTie	exon	21429289	21430843	.	+	.	transcript_id "DNTX_00216545";gene_id "XLOC_026688";exon_number "3"
chr7	StringTie	exon	21477079	21477307	.	+	.	transcript_id "DNTX_00216545";gene_id "XLOC_026688";exon_number "4"
chr7	StringTie	exon	21481924	21482123	.	+	.	transcript_id "DNTX_00216545";gene_id "XLOC_026688";exon_number "5"
chr7	StringTie	exon	21511022	21514822	.	+	.	transcript_id "DNTX_00216545";gene_id "XLOC_026688";exon_number "6"
chr7	StringTie	transcript	21691168	21691526	.	+	.	transcript_id "DNTX_00215231";gene_id "XLOC_026690";oId "Retina_Adult.Tissue_01198501";class_code "i";tss_id "TSS110494";gene_name "DNAH11";cmp_ref "ENST00000328843.10"
chr7	StringTie	exon	21691168	21691526	.	+	.	transcript_id "DNTX_00215231";gene_id "XLOC_026690";exon_number "1"
chr7	StringTie	transcript	22298594	22298706	.	+	.	transcript_id "DNTX_00223102";gene_id "XLOC_026691";oId "Cornea_Adult.Tissue_00699800";class_code "=";tss_id "TSS110495";gene_name "RNA5SP227";cmp_ref "ENST00000516184.1"
chr7	StringTie	exon	22298594	22298706	.	+	.	transcript_id "DNTX_00223102";gene_id "XLOC_026691";exon_number "1"
chr7	StringTie	transcript	22427256	22512023	.	+	.	transcript_id "DNTX_00216547";gene_id "XLOC_026693";oId "Esophagus-GastroesophagealJunction_00318619";class_code "x";tss_id "TSS110497";gene_name "STEAP1B";cmp_ref "ENST00000404369.8"
chr7	StringTie	exon	22427256	22427479	.	+	.	transcript_id "DNTX_00216547";gene_id "XLOC_026693";exon_number "1"
chr7	StringTie	exon	22511864	22512023	.	+	.	transcript_id "DNTX_00216547";gene_id "XLOC_026693";exon_number "2"
chr7	StringTie	transcript	22727147	22732000	.	+	.	transcript_id "DNTX_00216548";gene_id "XLOC_026694";oId "RPE_Fetal.Tissue_00621773";class_code "=";tss_id "TSS110499";gene_name "IL6";cmp_ref "ENST00000258743.9"
chr7	StringTie	exon	22727147	22727281	.	+	.	transcript_id "DNTX_00216548";gene_id "XLOC_026694";exon_number "1"
chr7	StringTie	exon	22727444	22727634	.	+	.	transcript_id "DNTX_00216548";gene_id "XLOC_026694";exon_number "2"
chr7	StringTie	exon	22728693	22728806	.	+	.	transcript_id "DNTX_00216548";gene_id "XLOC_026694";exon_number "3"
chr7	StringTie	exon	22729514	22729660	.	+	.	transcript_id "DNTX_00216548";gene_id "XLOC_026694";exon_number "4"
chr7	StringTie	exon	22731406	22732000	.	+	.	transcript_id "DNTX_00216548";gene_id "XLOC_026694";exon_number "5"
chr7	StringTie	transcript	22727200	22731694	.	+	.	transcript_id "DNTX_00219243";gene_id "XLOC_026694";oId "RPE_Adult.Tissue_00521422";class_code "=";tss_id "TSS110499";gene_name "IL6";cmp_ref "ENST00000485300.1"
chr7	StringTie	exon	22727200	22727634	.	+	.	transcript_id "DNTX_00219243";gene_id "XLOC_026694";exon_number "1"
chr7	StringTie	exon	22728693	22728806	.	+	.	transcript_id "DNTX_00219243";gene_id "XLOC_026694";exon_number "2"
chr7	StringTie	exon	22729514	22729660	.	+	.	transcript_id "DNTX_00219243";gene_id "XLOC_026694";exon_number "3"
chr7	StringTie	exon	22731406	22731694	.	+	.	transcript_id "DNTX_00219243";gene_id "XLOC_026694";exon_number "4"
chr7	StringTie	transcript	22727214	22732002	.	+	.	transcript_id "DNTX_00219244";gene_id "XLOC_026694";oId "RPE_Adult.Tissue_00521423";class_code "=";tss_id "TSS110499";gene_name "IL6";cmp_ref "ENST00000407492.5"
chr7	StringTie	exon	22727214	22727281	.	+	.	transcript_id "DNTX_00219244";gene_id "XLOC_026694";exon_number "1"
chr7	StringTie	exon	22728693	22728806	.	+	.	transcript_id "DNTX_00219244";gene_id "XLOC_026694";exon_number "2"
chr7	StringTie	exon	22729514	22729660	.	+	.	transcript_id "DNTX_00219244";gene_id "XLOC_026694";exon_number "3"
chr7	StringTie	exon	22731406	22732002	.	+	.	transcript_id "DNTX_00219244";gene_id "XLOC_026694";exon_number "4"
chr7	StringTie	transcript	22860453	22869601	.	+	.	transcript_id "DNTX_00216550";gene_id "XLOC_026695";oId "RPE_Fetal.Tissue_00617603";class_code "o";tss_id "TSS110504";gene_name "AC005682.5";cmp_ref "ENST00000422542.3"
chr7	StringTie	exon	22860453	22860638	.	+	.	transcript_id "DNTX_00216550";gene_id "XLOC_026695";exon_number "1"
chr7	StringTie	exon	22869015	22869601	.	+	.	transcript_id "DNTX_00216550";gene_id "XLOC_026695";exon_number "2"
chr7	StringTie	transcript	22856613	22856686	.	+	.	transcript_id "DNTX_00216549";gene_id "XLOC_026696";oId "RPE_Fetal.Tissue_00612863";class_code "=";tss_id "TSS110505";gene_name "SNORD93";cmp_ref "ENST00000408813.1"
chr7	StringTie	exon	22856613	22856686	.	+	.	transcript_id "DNTX_00216549";gene_id "XLOC_026696";exon_number "1"
chr7	StringTie	transcript	22881893	22882390	.	+	.	transcript_id "DNTX_00216551";gene_id "XLOC_026697";oId "RPE_Fetal.Tissue_00612864";class_code "=";tss_id "TSS110506";gene_name "AC005682.7";cmp_ref "ENST00000413498.1"
chr7	StringTie	exon	22881893	22882390	.	+	.	transcript_id "DNTX_00216551";gene_id "XLOC_026697";exon_number "1"
chr7	StringTie	transcript	23105758	23175302	.	+	.	transcript_id "DNTX_00216552";gene_id "XLOC_026698";oId "RPE_Fetal.Tissue_00612865";class_code "=";tss_id "TSS110507";gene_name "KLHL7";cmp_ref "ENST00000521082.5"
chr7	StringTie	exon	23105758	23106146	.	+	.	transcript_id "DNTX_00216552";gene_id "XLOC_026698";exon_number "1"
chr7	StringTie	exon	23117834	23117964	.	+	.	transcript_id "DNTX_00216552";gene_id "XLOC_026698";exon_number "2"
chr7	StringTie	exon	23123777	23123879	.	+	.	transcript_id "DNTX_00216552";gene_id "XLOC_026698";exon_number "3"
chr7	StringTie	exon	23124688	23124781	.	+	.	transcript_id "DNTX_00216552";gene_id "XLOC_026698";exon_number "4"
chr7	StringTie	exon	23125048	23125172	.	+	.	transcript_id "DNTX_00216552";gene_id "XLOC_026698";exon_number "5"
chr7	StringTie	exon	23140769	23140944	.	+	.	transcript_id "DNTX_00216552";gene_id "XLOC_026698";exon_number "6"
chr7	StringTie	exon	23143851	23144025	.	+	.	transcript_id "DNTX_00216552";gene_id "XLOC_026698";exon_number "7"
chr7	StringTie	exon	23152067	23152209	.	+	.	transcript_id "DNTX_00216552";gene_id "XLOC_026698";exon_number "8"
chr7	StringTie	exon	23165698	23165938	.	+	.	transcript_id "DNTX_00216552";gene_id "XLOC_026698";exon_number "9"
chr7	StringTie	exon	23167836	23168037	.	+	.	transcript_id "DNTX_00216552";gene_id "XLOC_026698";exon_number "10"
chr7	StringTie	exon	23172948	23173045	.	+	.	transcript_id "DNTX_00216552";gene_id "XLOC_026698";exon_number "11"
chr7	StringTie	exon	23174015	23175302	.	+	.	transcript_id "DNTX_00216552";gene_id "XLOC_026698";exon_number "12"
chr7	StringTie	transcript	23105765	23175302	.	+	.	transcript_id "DNTX_00223757";gene_id "XLOC_026698";oId "Cornea_Fetal.Tissue_00134854";class_code "j";tss_id "TSS110507";gene_name "KLHL7";cmp_ref "ENST00000521082.5"
chr7	StringTie	exon	23105765	23106794	.	+	.	transcript_id "DNTX_00223757";gene_id "XLOC_026698";exon_number "1"
chr7	StringTie	exon	23117834	23117964	.	+	.	transcript_id "DNTX_00223757";gene_id "XLOC_026698";exon_number "2"
chr7	StringTie	exon	23123777	23123879	.	+	.	transcript_id "DNTX_00223757";gene_id "XLOC_026698";exon_number "3"
chr7	StringTie	exon	23124688	23124781	.	+	.	transcript_id "DNTX_00223757";gene_id "XLOC_026698";exon_number "4"
chr7	StringTie	exon	23125048	23125172	.	+	.	transcript_id "DNTX_00223757";gene_id "XLOC_026698";exon_number "5"
chr7	StringTie	exon	23140769	23140944	.	+	.	transcript_id "DNTX_00223757";gene_id "XLOC_026698";exon_number "6"
chr7	StringTie	exon	23143851	23144025	.	+	.	transcript_id "DNTX_00223757";gene_id "XLOC_026698";exon_number "7"
chr7	StringTie	exon	23152067	23152209	.	+	.	transcript_id "DNTX_00223757";gene_id "XLOC_026698";exon_number "8"
chr7	StringTie	exon	23165698	23165938	.	+	.	transcript_id "DNTX_00223757";gene_id "XLOC_026698";exon_number "9"
chr7	StringTie	exon	23167836	23168037	.	+	.	transcript_id "DNTX_00223757";gene_id "XLOC_026698";exon_number "10"
chr7	StringTie	exon	23172948	23173045	.	+	.	transcript_id "DNTX_00223757";gene_id "XLOC_026698";exon_number "11"
chr7	StringTie	exon	23174015	23175302	.	+	.	transcript_id "DNTX_00223757";gene_id "XLOC_026698";exon_number "12"
chr7	StringTie	transcript	23105777	23130486	.	+	.	transcript_id "DNTX_00216553";gene_id "XLOC_026698";oId "RPE_Fetal.Tissue_00625898";class_code "k";tss_id "TSS110507";gene_name "AC006039.5";cmp_ref "ENST00000431883.1"
chr7	StringTie	exon	23105777	23106146	.	+	.	transcript_id "DNTX_00216553";gene_id "XLOC_026698";exon_number "1"
chr7	StringTie	exon	23123777	23123879	.	+	.	transcript_id "DNTX_00216553";gene_id "XLOC_026698";exon_number "2"
chr7	StringTie	exon	23124688	23124781	.	+	.	transcript_id "DNTX_00216553";gene_id "XLOC_026698";exon_number "3"
chr7	StringTie	exon	23125048	23130486	.	+	.	transcript_id "DNTX_00216553";gene_id "XLOC_026698";exon_number "4"
chr7	StringTie	transcript	23105784	23177914	.	+	.	transcript_id "DNTX_00215232";gene_id "XLOC_026698";oId "Pancreas_00312953";class_code "=";tss_id "TSS110507";gene_name "KLHL7";cmp_ref "ENST00000339077.9"
chr7	StringTie	exon	23105784	23106146	.	+	.	transcript_id "DNTX_00215232";gene_id "XLOC_026698";exon_number "1"
chr7	StringTie	exon	23123777	23123879	.	+	.	transcript_id "DNTX_00215232";gene_id "XLOC_026698";exon_number "2"
chr7	StringTie	exon	23124688	23124781	.	+	.	transcript_id "DNTX_00215232";gene_id "XLOC_026698";exon_number "3"
chr7	StringTie	exon	23125048	23125172	.	+	.	transcript_id "DNTX_00215232";gene_id "XLOC_026698";exon_number "4"
chr7	StringTie	exon	23140769	23140944	.	+	.	transcript_id "DNTX_00215232";gene_id "XLOC_026698";exon_number "5"
chr7	StringTie	exon	23143851	23144025	.	+	.	transcript_id "DNTX_00215232";gene_id "XLOC_026698";exon_number "6"
chr7	StringTie	exon	23152067	23152209	.	+	.	transcript_id "DNTX_00215232";gene_id "XLOC_026698";exon_number "7"
chr7	StringTie	exon	23165698	23165938	.	+	.	transcript_id "DNTX_00215232";gene_id "XLOC_026698";exon_number "8"
chr7	StringTie	exon	23167836	23168037	.	+	.	transcript_id "DNTX_00215232";gene_id "XLOC_026698";exon_number "9"
chr7	StringTie	exon	23172948	23173045	.	+	.	transcript_id "DNTX_00215232";gene_id "XLOC_026698";exon_number "10"
chr7	StringTie	exon	23174015	23177914	.	+	.	transcript_id "DNTX_00215232";gene_id "XLOC_026698";exon_number "11"
chr7	StringTie	transcript	23105785	23126045	.	+	.	transcript_id "DNTX_00216554";gene_id "XLOC_026698";oId "RPE_Fetal.Tissue_00612867";class_code "=";tss_id "TSS110507";gene_name "KLHL7";cmp_ref "ENST00000322275.9"
chr7	StringTie	exon	23105785	23106146	.	+	.	transcript_id "DNTX_00216554";gene_id "XLOC_026698";exon_number "1"
chr7	StringTie	exon	23123777	23123879	.	+	.	transcript_id "DNTX_00216554";gene_id "XLOC_026698";exon_number "2"
chr7	StringTie	exon	23124688	23124781	.	+	.	transcript_id "DNTX_00216554";gene_id "XLOC_026698";exon_number "3"
chr7	StringTie	exon	23125048	23125172	.	+	.	transcript_id "DNTX_00216554";gene_id "XLOC_026698";exon_number "4"
chr7	StringTie	exon	23125761	23126045	.	+	.	transcript_id "DNTX_00216554";gene_id "XLOC_026698";exon_number "5"
chr7	StringTie	transcript	23106295	23175388	.	+	.	transcript_id "DNTX_00216555";gene_id "XLOC_026698";oId "RPE_Fetal.Tissue_00612869";class_code "=";tss_id "TSS110508";gene_name "KLHL7";cmp_ref "ENST00000409689.5"
chr7	StringTie	exon	23106295	23106794	.	+	.	transcript_id "DNTX_00216555";gene_id "XLOC_026698";exon_number "1"
chr7	StringTie	exon	23123777	23123879	.	+	.	transcript_id "DNTX_00216555";gene_id "XLOC_026698";exon_number "2"
chr7	StringTie	exon	23124688	23124781	.	+	.	transcript_id "DNTX_00216555";gene_id "XLOC_026698";exon_number "3"
chr7	StringTie	exon	23125048	23125172	.	+	.	transcript_id "DNTX_00216555";gene_id "XLOC_026698";exon_number "4"
chr7	StringTie	exon	23140769	23140944	.	+	.	transcript_id "DNTX_00216555";gene_id "XLOC_026698";exon_number "5"
chr7	StringTie	exon	23143851	23144025	.	+	.	transcript_id "DNTX_00216555";gene_id "XLOC_026698";exon_number "6"
chr7	StringTie	exon	23152067	23152209	.	+	.	transcript_id "DNTX_00216555";gene_id "XLOC_026698";exon_number "7"
chr7	StringTie	exon	23165698	23165938	.	+	.	transcript_id "DNTX_00216555";gene_id "XLOC_026698";exon_number "8"
chr7	StringTie	exon	23167836	23168037	.	+	.	transcript_id "DNTX_00216555";gene_id "XLOC_026698";exon_number "9"
chr7	StringTie	exon	23172948	23173045	.	+	.	transcript_id "DNTX_00216555";gene_id "XLOC_026698";exon_number "10"
chr7	StringTie	exon	23174015	23175388	.	+	.	transcript_id "DNTX_00216555";gene_id "XLOC_026698";exon_number "11"
chr7	StringTie	transcript	23106656	23125887	.	+	.	transcript_id "DNTX_00226696";gene_id "XLOC_026698";oId "Retina_Fetal.Tissue_01039452";class_code "=";tss_id "TSS110509";gene_name "KLHL7";cmp_ref "ENST00000479700.1"
chr7	StringTie	exon	23106656	23106794	.	+	.	transcript_id "DNTX_00226696";gene_id "XLOC_026698";exon_number "1"
chr7	StringTie	exon	23123777	23123879	.	+	.	transcript_id "DNTX_00226696";gene_id "XLOC_026698";exon_number "2"
chr7	StringTie	exon	23124688	23124781	.	+	.	transcript_id "DNTX_00226696";gene_id "XLOC_026698";exon_number "3"
chr7	StringTie	exon	23125048	23125172	.	+	.	transcript_id "DNTX_00226696";gene_id "XLOC_026698";exon_number "4"
chr7	StringTie	exon	23125761	23125887	.	+	.	transcript_id "DNTX_00226696";gene_id "XLOC_026698";exon_number "5"
chr7	StringTie	transcript	23129178	23129841	.	+	.	transcript_id "DNTX_00216556";gene_id "XLOC_026698";oId "RPE_Fetal.Tissue_00612873";class_code "=";tss_id "TSS110510";contained_in "DNTX_00216553";gene_name "AC006039.5";cmp_ref "ENST00000431883.1"
chr7	StringTie	exon	23129178	23129841	.	+	.	transcript_id "DNTX_00216556";gene_id "XLOC_026698";exon_number "1"
chr7	StringTie	transcript	23143929	23156168	.	+	.	transcript_id "DNTX_00226697";gene_id "XLOC_026698";oId "Retina_Fetal.Tissue_01039455";class_code "=";tss_id "TSS110511";gene_name "KLHL7";cmp_ref "ENST00000414163.1"
chr7	StringTie	exon	23143929	23144025	.	+	.	transcript_id "DNTX_00226697";gene_id "XLOC_026698";exon_number "1"
chr7	StringTie	exon	23152067	23152209	.	+	.	transcript_id "DNTX_00226697";gene_id "XLOC_026698";exon_number "2"
chr7	StringTie	exon	23155991	23156168	.	+	.	transcript_id "DNTX_00226697";gene_id "XLOC_026698";exon_number "3"
chr7	StringTie	transcript	23180267	23201009	.	+	.	transcript_id "DNTX_00218372";gene_id "XLOC_026699";oId "Retina_Adult.Tissue_01177595";class_code "j";tss_id "TSS110513";gene_name "NUPL2";cmp_ref "ENST00000438012.5"
chr7	StringTie	exon	23180267	23182206	.	+	.	transcript_id "DNTX_00218372";gene_id "XLOC_026699";exon_number "1"
chr7	StringTie	exon	23185070	23185298	.	+	.	transcript_id "DNTX_00218372";gene_id "XLOC_026699";exon_number "2"
chr7	StringTie	exon	23187052	23187146	.	+	.	transcript_id "DNTX_00218372";gene_id "XLOC_026699";exon_number "3"
chr7	StringTie	exon	23196680	23196766	.	+	.	transcript_id "DNTX_00218372";gene_id "XLOC_026699";exon_number "4"
chr7	StringTie	exon	23199458	23199542	.	+	.	transcript_id "DNTX_00218372";gene_id "XLOC_026699";exon_number "5"
chr7	StringTie	exon	23200168	23201009	.	+	.	transcript_id "DNTX_00218372";gene_id "XLOC_026699";exon_number "6"
chr7	StringTie	transcript	23181418	23201009	.	+	.	transcript_id "DNTX_00216557";gene_id "XLOC_026699";oId "Brain-CerebellarHemisphere_00371520";class_code "n";tss_id "TSS110514";gene_name "NUPL2";cmp_ref "ENST00000438012.5"
chr7	StringTie	exon	23181418	23182206	.	+	.	transcript_id "DNTX_00216557";gene_id "XLOC_026699";exon_number "1"
chr7	StringTie	exon	23185070	23185298	.	+	.	transcript_id "DNTX_00216557";gene_id "XLOC_026699";exon_number "2"
chr7	StringTie	exon	23187052	23195915	.	+	.	transcript_id "DNTX_00216557";gene_id "XLOC_026699";exon_number "3"
chr7	StringTie	exon	23196680	23196766	.	+	.	transcript_id "DNTX_00216557";gene_id "XLOC_026699";exon_number "4"
chr7	StringTie	exon	23199458	23199542	.	+	.	transcript_id "DNTX_00216557";gene_id "XLOC_026699";exon_number "5"
chr7	StringTie	exon	23200168	23201009	.	+	.	transcript_id "DNTX_00216557";gene_id "XLOC_026699";exon_number "6"
chr7	StringTie	transcript	23181827	23201009	.	+	.	transcript_id "DNTX_00215233";gene_id "XLOC_026699";oId "Pancreas_00312962";class_code "=";tss_id "TSS110516";gene_name "NUPL2";cmp_ref "ENST00000258742.9"
chr7	StringTie	exon	23181827	23182206	.	+	.	transcript_id "DNTX_00215233";gene_id "XLOC_026699";exon_number "1"
chr7	StringTie	exon	23185070	23185298	.	+	.	transcript_id "DNTX_00215233";gene_id "XLOC_026699";exon_number "2"
chr7	StringTie	exon	23187052	23187146	.	+	.	transcript_id "DNTX_00215233";gene_id "XLOC_026699";exon_number "3"
chr7	StringTie	exon	23195839	23195915	.	+	.	transcript_id "DNTX_00215233";gene_id "XLOC_026699";exon_number "4"
chr7	StringTie	exon	23196680	23196766	.	+	.	transcript_id "DNTX_00215233";gene_id "XLOC_026699";exon_number "5"
chr7	StringTie	exon	23199458	23199542	.	+	.	transcript_id "DNTX_00215233";gene_id "XLOC_026699";exon_number "6"
chr7	StringTie	exon	23200168	23201009	.	+	.	transcript_id "DNTX_00215233";gene_id "XLOC_026699";exon_number "7"
chr7	StringTie	transcript	23181841	23200955	.	+	.	transcript_id "DNTX_00216558";gene_id "XLOC_026699";oId "RPE_Fetal.Tissue_00619186";class_code "=";tss_id "TSS110516";gene_name "NUPL2";cmp_ref "ENST00000485250.5"
chr7	StringTie	exon	23181841	23182489	.	+	.	transcript_id "DNTX_00216558";gene_id "XLOC_026699";exon_number "1"
chr7	StringTie	exon	23185070	23185298	.	+	.	transcript_id "DNTX_00216558";gene_id "XLOC_026699";exon_number "2"
chr7	StringTie	exon	23187052	23187146	.	+	.	transcript_id "DNTX_00216558";gene_id "XLOC_026699";exon_number "3"
chr7	StringTie	exon	23195839	23195915	.	+	.	transcript_id "DNTX_00216558";gene_id "XLOC_026699";exon_number "4"
chr7	StringTie	exon	23196680	23196766	.	+	.	transcript_id "DNTX_00216558";gene_id "XLOC_026699";exon_number "5"
chr7	StringTie	exon	23199458	23199542	.	+	.	transcript_id "DNTX_00216558";gene_id "XLOC_026699";exon_number "6"
chr7	StringTie	exon	23200168	23200955	.	+	.	transcript_id "DNTX_00216558";gene_id "XLOC_026699";exon_number "7"
chr7	StringTie	transcript	23182038	23187392	.	+	.	transcript_id "DNTX_00216559";gene_id "XLOC_026699";oId "RPE_Fetal.Tissue_00612877";class_code "=";tss_id "TSS110517";contained_in "DNTX_00222835";gene_name "NUPL2";cmp_ref "ENST00000497500.5"
chr7	StringTie	exon	23182038	23182206	.	+	.	transcript_id "DNTX_00216559";gene_id "XLOC_026699";exon_number "1"
chr7	StringTie	exon	23185070	23185298	.	+	.	transcript_id "DNTX_00216559";gene_id "XLOC_026699";exon_number "2"
chr7	StringTie	exon	23187052	23187392	.	+	.	transcript_id "DNTX_00216559";gene_id "XLOC_026699";exon_number "3"
chr7	StringTie	transcript	23182064	23200705	.	+	.	transcript_id "DNTX_00216560";gene_id "XLOC_026699";oId "RPE_Fetal.Tissue_00616750";class_code "=";tss_id "TSS110517";gene_name "NUPL2";cmp_ref "ENST00000413919.1"
chr7	StringTie	exon	23182064	23182206	.	+	.	transcript_id "DNTX_00216560";gene_id "XLOC_026699";exon_number "1"
chr7	StringTie	exon	23185070	23185298	.	+	.	transcript_id "DNTX_00216560";gene_id "XLOC_026699";exon_number "2"
chr7	StringTie	exon	23187052	23187146	.	+	.	transcript_id "DNTX_00216560";gene_id "XLOC_026699";exon_number "3"
chr7	StringTie	exon	23195839	23195915	.	+	.	transcript_id "DNTX_00216560";gene_id "XLOC_026699";exon_number "4"
chr7	StringTie	exon	23196680	23196766	.	+	.	transcript_id "DNTX_00216560";gene_id "XLOC_026699";exon_number "5"
chr7	StringTie	exon	23197173	23197247	.	+	.	transcript_id "DNTX_00216560";gene_id "XLOC_026699";exon_number "6"
chr7	StringTie	exon	23199458	23199542	.	+	.	transcript_id "DNTX_00216560";gene_id "XLOC_026699";exon_number "7"
chr7	StringTie	exon	23200168	23200705	.	+	.	transcript_id "DNTX_00216560";gene_id "XLOC_026699";exon_number "8"
chr7	StringTie	transcript	23194403	23201011	.	+	.	transcript_id "DNTX_00222389";gene_id "XLOC_026699";oId "Brain-Cortex_00352812";class_code "=";tss_id "TSS110519";gene_name "NUPL2";cmp_ref "ENST00000477844.1"
chr7	StringTie	exon	23194403	23195915	.	+	.	transcript_id "DNTX_00222389";gene_id "XLOC_026699";exon_number "1"
chr7	StringTie	exon	23196680	23196766	.	+	.	transcript_id "DNTX_00222389";gene_id "XLOC_026699";exon_number "2"
chr7	StringTie	exon	23199458	23199542	.	+	.	transcript_id "DNTX_00222389";gene_id "XLOC_026699";exon_number "3"
chr7	StringTie	exon	23200168	23201011	.	+	.	transcript_id "DNTX_00222389";gene_id "XLOC_026699";exon_number "4"
chr7	StringTie	transcript	23205787	23208045	.	+	.	transcript_id "DNTX_00219649";gene_id "XLOC_026700";oId "Brain-Nucleusaccumbensbasalganglia_00373595";class_code "=";tss_id "TSS110521";gene_name "AC005082.12";cmp_ref "ENST00000413042.3"
chr7	StringTie	exon	23205787	23208045	.	+	.	transcript_id "DNTX_00219649";gene_id "XLOC_026700";exon_number "1"
chr7	StringTie	transcript	23246209	23270175	.	+	.	transcript_id "DNTX_00216561";gene_id "XLOC_026701";oId "Heart-LeftVentricle_00290126";class_code "c";tss_id "TSS110522";gene_name "GPNMB";cmp_ref "ENST00000258733.8"
chr7	StringTie	exon	23246209	23246927	.	+	.	transcript_id "DNTX_00216561";gene_id "XLOC_026701";exon_number "1"
chr7	StringTie	exon	23253307	23253459	.	+	.	transcript_id "DNTX_00216561";gene_id "XLOC_026701";exon_number "2"
chr7	StringTie	exon	23254169	23254312	.	+	.	transcript_id "DNTX_00216561";gene_id "XLOC_026701";exon_number "3"
chr7	StringTie	exon	23256892	23257065	.	+	.	transcript_id "DNTX_00216561";gene_id "XLOC_026701";exon_number "4"
chr7	StringTie	exon	23259980	23260138	.	+	.	transcript_id "DNTX_00216561";gene_id "XLOC_026701";exon_number "5"
chr7	StringTie	exon	23260456	23260773	.	+	.	transcript_id "DNTX_00216561";gene_id "XLOC_026701";exon_number "6"
chr7	StringTie	exon	23266517	23266615	.	+	.	transcript_id "DNTX_00216561";gene_id "XLOC_026701";exon_number "7"
chr7	StringTie	exon	23267886	23267988	.	+	.	transcript_id "DNTX_00216561";gene_id "XLOC_026701";exon_number "8"
chr7	StringTie	exon	23269967	23270175	.	+	.	transcript_id "DNTX_00216561";gene_id "XLOC_026701";exon_number "9"
chr7	StringTie	transcript	23246412	23275107	.	+	.	transcript_id "DNTX_00216566";gene_id "XLOC_026701";oId "Artery-Aorta_00335879";class_code "j";tss_id "TSS110523";gene_name "GPNMB";cmp_ref "ENST00000258733.8"
chr7	StringTie	exon	23246412	23246927	.	+	.	transcript_id "DNTX_00216566";gene_id "XLOC_026701";exon_number "1"
chr7	StringTie	exon	23253307	23253459	.	+	.	transcript_id "DNTX_00216566";gene_id "XLOC_026701";exon_number "2"
chr7	StringTie	exon	23254169	23254312	.	+	.	transcript_id "DNTX_00216566";gene_id "XLOC_026701";exon_number "3"
chr7	StringTie	exon	23256892	23257065	.	+	.	transcript_id "DNTX_00216566";gene_id "XLOC_026701";exon_number "4"
chr7	StringTie	exon	23259980	23260138	.	+	.	transcript_id "DNTX_00216566";gene_id "XLOC_026701";exon_number "5"
chr7	StringTie	exon	23260456	23261565	.	+	.	transcript_id "DNTX_00216566";gene_id "XLOC_026701";exon_number "6"
chr7	StringTie	exon	23266517	23266615	.	+	.	transcript_id "DNTX_00216566";gene_id "XLOC_026701";exon_number "7"
chr7	StringTie	exon	23267886	23267988	.	+	.	transcript_id "DNTX_00216566";gene_id "XLOC_026701";exon_number "8"
chr7	StringTie	exon	23269967	23270175	.	+	.	transcript_id "DNTX_00216566";gene_id "XLOC_026701";exon_number "9"
chr7	StringTie	exon	23273521	23273614	.	+	.	transcript_id "DNTX_00216566";gene_id "XLOC_026701";exon_number "10"
chr7	StringTie	exon	23274065	23275107	.	+	.	transcript_id "DNTX_00216566";gene_id "XLOC_026701";exon_number "11"
chr7	StringTie	transcript	23246662	23275107	.	+	.	transcript_id "DNTX_00219245";gene_id "XLOC_026701";oId "RPE_Adult.Tissue_00527787";class_code "j";tss_id "TSS110524";gene_name "GPNMB";cmp_ref "ENST00000258733.8"
chr7	StringTie	exon	23246662	23246927	.	+	.	transcript_id "DNTX_00219245";gene_id "XLOC_026701";exon_number "1"
chr7	StringTie	exon	23253307	23253459	.	+	.	transcript_id "DNTX_00219245";gene_id "XLOC_026701";exon_number "2"
chr7	StringTie	exon	23254169	23254312	.	+	.	transcript_id "DNTX_00219245";gene_id "XLOC_026701";exon_number "3"
chr7	StringTie	exon	23256892	23257065	.	+	.	transcript_id "DNTX_00219245";gene_id "XLOC_026701";exon_number "4"
chr7	StringTie	exon	23259980	23260138	.	+	.	transcript_id "DNTX_00219245";gene_id "XLOC_026701";exon_number "5"
chr7	StringTie	exon	23260456	23260773	.	+	.	transcript_id "DNTX_00219245";gene_id "XLOC_026701";exon_number "6"
chr7	StringTie	exon	23261482	23261565	.	+	.	transcript_id "DNTX_00219245";gene_id "XLOC_026701";exon_number "7"
chr7	StringTie	exon	23266517	23266615	.	+	.	transcript_id "DNTX_00219245";gene_id "XLOC_026701";exon_number "8"
chr7	StringTie	exon	23267886	23267988	.	+	.	transcript_id "DNTX_00219245";gene_id "XLOC_026701";exon_number "9"
chr7	StringTie	exon	23269967	23270175	.	+	.	transcript_id "DNTX_00219245";gene_id "XLOC_026701";exon_number "10"
chr7	StringTie	exon	23273521	23273614	.	+	.	transcript_id "DNTX_00219245";gene_id "XLOC_026701";exon_number "11"
chr7	StringTie	exon	23274065	23275107	.	+	.	transcript_id "DNTX_00219245";gene_id "XLOC_026701";exon_number "12"
chr7	StringTie	transcript	23246664	23275107	.	+	.	transcript_id "DNTX_00216562";gene_id "XLOC_026701";oId "RPE_Fetal.Tissue_00623684";class_code "j";tss_id "TSS110524";gene_name "GPNMB";cmp_ref "ENST00000258733.8"
chr7	StringTie	exon	23246664	23246927	.	+	.	transcript_id "DNTX_00216562";gene_id "XLOC_026701";exon_number "1"
chr7	StringTie	exon	23253307	23253459	.	+	.	transcript_id "DNTX_00216562";gene_id "XLOC_026701";exon_number "2"
chr7	StringTie	exon	23254169	23254312	.	+	.	transcript_id "DNTX_00216562";gene_id "XLOC_026701";exon_number "3"
chr7	StringTie	exon	23256892	23257065	.	+	.	transcript_id "DNTX_00216562";gene_id "XLOC_026701";exon_number "4"
chr7	StringTie	exon	23259980	23260138	.	+	.	transcript_id "DNTX_00216562";gene_id "XLOC_026701";exon_number "5"
chr7	StringTie	exon	23260456	23260773	.	+	.	transcript_id "DNTX_00216562";gene_id "XLOC_026701";exon_number "6"
chr7	StringTie	exon	23266517	23266615	.	+	.	transcript_id "DNTX_00216562";gene_id "XLOC_026701";exon_number "7"
chr7	StringTie	exon	23267886	23267988	.	+	.	transcript_id "DNTX_00216562";gene_id "XLOC_026701";exon_number "8"
chr7	StringTie	exon	23269967	23270175	.	+	.	transcript_id "DNTX_00216562";gene_id "XLOC_026701";exon_number "9"
chr7	StringTie	exon	23273521	23273614	.	+	.	transcript_id "DNTX_00216562";gene_id "XLOC_026701";exon_number "10"
chr7	StringTie	exon	23274054	23275107	.	+	.	transcript_id "DNTX_00216562";gene_id "XLOC_026701";exon_number "11"
chr7	StringTie	transcript	23246665	23276595	.	+	.	transcript_id "DNTX_00215234";gene_id "XLOC_026701";oId "Cornea_Adult.Tissue_00689885";class_code "=";tss_id "TSS110524";gene_name "GPNMB";cmp_ref "ENST00000258733.8"
chr7	StringTie	exon	23246665	23246927	.	+	.	transcript_id "DNTX_00215234";gene_id "XLOC_026701";exon_number "1"
chr7	StringTie	exon	23253307	23253459	.	+	.	transcript_id "DNTX_00215234";gene_id "XLOC_026701";exon_number "2"
chr7	StringTie	exon	23254169	23254312	.	+	.	transcript_id "DNTX_00215234";gene_id "XLOC_026701";exon_number "3"
chr7	StringTie	exon	23256892	23257065	.	+	.	transcript_id "DNTX_00215234";gene_id "XLOC_026701";exon_number "4"
chr7	StringTie	exon	23259980	23260138	.	+	.	transcript_id "DNTX_00215234";gene_id "XLOC_026701";exon_number "5"
chr7	StringTie	exon	23260456	23260773	.	+	.	transcript_id "DNTX_00215234";gene_id "XLOC_026701";exon_number "6"
chr7	StringTie	exon	23266517	23266615	.	+	.	transcript_id "DNTX_00215234";gene_id "XLOC_026701";exon_number "7"
chr7	StringTie	exon	23267886	23267988	.	+	.	transcript_id "DNTX_00215234";gene_id "XLOC_026701";exon_number "8"
chr7	StringTie	exon	23269967	23270175	.	+	.	transcript_id "DNTX_00215234";gene_id "XLOC_026701";exon_number "9"
chr7	StringTie	exon	23273521	23273614	.	+	.	transcript_id "DNTX_00215234";gene_id "XLOC_026701";exon_number "10"
chr7	StringTie	exon	23274065	23276595	.	+	.	transcript_id "DNTX_00215234";gene_id "XLOC_026701";exon_number "11"
chr7	StringTie	transcript	23246669	23275107	.	+	.	transcript_id "DNTX_00216563";gene_id "XLOC_026701";oId "RPE_Fetal.Tissue_00637364";class_code "j";tss_id "TSS110524";gene_name "GPNMB";cmp_ref "ENST00000258733.8"
chr7	StringTie	exon	23246669	23246927	.	+	.	transcript_id "DNTX_00216563";gene_id "XLOC_026701";exon_number "1"
chr7	StringTie	exon	23253307	23253459	.	+	.	transcript_id "DNTX_00216563";gene_id "XLOC_026701";exon_number "2"
chr7	StringTie	exon	23254169	23254312	.	+	.	transcript_id "DNTX_00216563";gene_id "XLOC_026701";exon_number "3"
chr7	StringTie	exon	23256892	23257065	.	+	.	transcript_id "DNTX_00216563";gene_id "XLOC_026701";exon_number "4"
chr7	StringTie	exon	23259980	23260138	.	+	.	transcript_id "DNTX_00216563";gene_id "XLOC_026701";exon_number "5"
chr7	StringTie	exon	23260456	23260773	.	+	.	transcript_id "DNTX_00216563";gene_id "XLOC_026701";exon_number "6"
chr7	StringTie	exon	23266481	23266615	.	+	.	transcript_id "DNTX_00216563";gene_id "XLOC_026701";exon_number "7"
chr7	StringTie	exon	23267886	23267988	.	+	.	transcript_id "DNTX_00216563";gene_id "XLOC_026701";exon_number "8"
chr7	StringTie	exon	23269967	23270175	.	+	.	transcript_id "DNTX_00216563";gene_id "XLOC_026701";exon_number "9"
chr7	StringTie	exon	23273521	23273614	.	+	.	transcript_id "DNTX_00216563";gene_id "XLOC_026701";exon_number "10"
chr7	StringTie	exon	23274054	23275107	.	+	.	transcript_id "DNTX_00216563";gene_id "XLOC_026701";exon_number "11"
chr7	StringTie	transcript	23246691	23275107	.	+	.	transcript_id "DNTX_00216564";gene_id "XLOC_026701";oId "RPE_Fetal.Tissue_00629506";class_code "j";tss_id "TSS110524";gene_name "GPNMB";cmp_ref "ENST00000258733.8"
chr7	StringTie	exon	23246691	23246927	.	+	.	transcript_id "DNTX_00216564";gene_id "XLOC_026701";exon_number "1"
chr7	StringTie	exon	23253307	23253459	.	+	.	transcript_id "DNTX_00216564";gene_id "XLOC_026701";exon_number "2"
chr7	StringTie	exon	23254169	23254312	.	+	.	transcript_id "DNTX_00216564";gene_id "XLOC_026701";exon_number "3"
chr7	StringTie	exon	23256892	23257065	.	+	.	transcript_id "DNTX_00216564";gene_id "XLOC_026701";exon_number "4"
chr7	StringTie	exon	23259980	23260138	.	+	.	transcript_id "DNTX_00216564";gene_id "XLOC_026701";exon_number "5"
chr7	StringTie	exon	23260456	23260773	.	+	.	transcript_id "DNTX_00216564";gene_id "XLOC_026701";exon_number "6"
chr7	StringTie	exon	23266517	23266615	.	+	.	transcript_id "DNTX_00216564";gene_id "XLOC_026701";exon_number "7"
chr7	StringTie	exon	23267886	23267988	.	+	.	transcript_id "DNTX_00216564";gene_id "XLOC_026701";exon_number "8"
chr7	StringTie	exon	23269967	23270175	.	+	.	transcript_id "DNTX_00216564";gene_id "XLOC_026701";exon_number "9"
chr7	StringTie	exon	23273521	23273613	.	+	.	transcript_id "DNTX_00216564";gene_id "XLOC_026701";exon_number "10"
chr7	StringTie	exon	23274065	23275107	.	+	.	transcript_id "DNTX_00216564";gene_id "XLOC_026701";exon_number "11"
chr7	StringTie	transcript	23246697	23275107	.	+	.	transcript_id "DNTX_00215235";gene_id "XLOC_026701";oId "Pancreas_00312975";class_code "=";tss_id "TSS110524";gene_name "GPNMB";cmp_ref "ENST00000381990.6"
chr7	StringTie	exon	23246697	23246927	.	+	.	transcript_id "DNTX_00215235";gene_id "XLOC_026701";exon_number "1"
chr7	StringTie	exon	23253307	23253459	.	+	.	transcript_id "DNTX_00215235";gene_id "XLOC_026701";exon_number "2"
chr7	StringTie	exon	23254169	23254312	.	+	.	transcript_id "DNTX_00215235";gene_id "XLOC_026701";exon_number "3"
chr7	StringTie	exon	23256892	23257065	.	+	.	transcript_id "DNTX_00215235";gene_id "XLOC_026701";exon_number "4"
chr7	StringTie	exon	23259980	23260138	.	+	.	transcript_id "DNTX_00215235";gene_id "XLOC_026701";exon_number "5"
chr7	StringTie	exon	23260456	23260773	.	+	.	transcript_id "DNTX_00215235";gene_id "XLOC_026701";exon_number "6"
chr7	StringTie	exon	23266481	23266615	.	+	.	transcript_id "DNTX_00215235";gene_id "XLOC_026701";exon_number "7"
chr7	StringTie	exon	23267886	23267988	.	+	.	transcript_id "DNTX_00215235";gene_id "XLOC_026701";exon_number "8"
chr7	StringTie	exon	23269967	23270175	.	+	.	transcript_id "DNTX_00215235";gene_id "XLOC_026701";exon_number "9"
chr7	StringTie	exon	23273521	23273614	.	+	.	transcript_id "DNTX_00215235";gene_id "XLOC_026701";exon_number "10"
chr7	StringTie	exon	23274065	23275107	.	+	.	transcript_id "DNTX_00215235";gene_id "XLOC_026701";exon_number "11"
chr7	StringTie	transcript	23246709	23258048	.	+	.	transcript_id "DNTX_00216565";gene_id "XLOC_026701";oId "RPE_Fetal.Tissue_00612884";class_code "=";tss_id "TSS110524";gene_name "GPNMB";cmp_ref "ENST00000409458.3"
chr7	StringTie	exon	23246709	23246927	.	+	.	transcript_id "DNTX_00216565";gene_id "XLOC_026701";exon_number "1"
chr7	StringTie	exon	23253307	23253459	.	+	.	transcript_id "DNTX_00216565";gene_id "XLOC_026701";exon_number "2"
chr7	StringTie	exon	23254169	23254312	.	+	.	transcript_id "DNTX_00216565";gene_id "XLOC_026701";exon_number "3"
chr7	StringTie	exon	23256892	23258048	.	+	.	transcript_id "DNTX_00216565";gene_id "XLOC_026701";exon_number "4"
chr7	StringTie	transcript	23246709	23260133	.	+	.	transcript_id "DNTX_00223103";gene_id "XLOC_026701";oId "Cornea_Adult.Tissue_00697351";class_code "c";tss_id "TSS110524";contained_in "DNTX_00216567";gene_name "GPNMB";cmp_ref "ENST00000258733.8"
chr7	StringTie	exon	23246709	23246927	.	+	.	transcript_id "DNTX_00223103";gene_id "XLOC_026701";exon_number "1"
chr7	StringTie	exon	23253307	23253459	.	+	.	transcript_id "DNTX_00223103";gene_id "XLOC_026701";exon_number "2"
chr7	StringTie	exon	23254169	23254312	.	+	.	transcript_id "DNTX_00223103";gene_id "XLOC_026701";exon_number "3"
chr7	StringTie	exon	23256892	23257065	.	+	.	transcript_id "DNTX_00223103";gene_id "XLOC_026701";exon_number "4"
chr7	StringTie	exon	23259980	23260133	.	+	.	transcript_id "DNTX_00223103";gene_id "XLOC_026701";exon_number "5"
chr7	StringTie	transcript	23246709	23270175	.	+	.	transcript_id "DNTX_00216567";gene_id "XLOC_026701";oId "Skin-SunExposedLowerleg_00362465";class_code "c";tss_id "TSS110524";contained_in "DNTX_00215235";gene_name "GPNMB";cmp_ref "ENST00000381990.6"
chr7	StringTie	exon	23246709	23246927	.	+	.	transcript_id "DNTX_00216567";gene_id "XLOC_026701";exon_number "1"
chr7	StringTie	exon	23253307	23253459	.	+	.	transcript_id "DNTX_00216567";gene_id "XLOC_026701";exon_number "2"
chr7	StringTie	exon	23254169	23254312	.	+	.	transcript_id "DNTX_00216567";gene_id "XLOC_026701";exon_number "3"
chr7	StringTie	exon	23256892	23257065	.	+	.	transcript_id "DNTX_00216567";gene_id "XLOC_026701";exon_number "4"
chr7	StringTie	exon	23259980	23260138	.	+	.	transcript_id "DNTX_00216567";gene_id "XLOC_026701";exon_number "5"
chr7	StringTie	exon	23260456	23260773	.	+	.	transcript_id "DNTX_00216567";gene_id "XLOC_026701";exon_number "6"
chr7	StringTie	exon	23266481	23266615	.	+	.	transcript_id "DNTX_00216567";gene_id "XLOC_026701";exon_number "7"
chr7	StringTie	exon	23267886	23267988	.	+	.	transcript_id "DNTX_00216567";gene_id "XLOC_026701";exon_number "8"
chr7	StringTie	exon	23269967	23270175	.	+	.	transcript_id "DNTX_00216567";gene_id "XLOC_026701";exon_number "9"
chr7	StringTie	transcript	23260466	23274550	.	+	.	transcript_id "DNTX_00223104";gene_id "XLOC_026701";oId "Cornea_Adult.Tissue_00697352";class_code "c";tss_id "TSS110527";contained_in "DNTX_00226268";gene_name "GPNMB";cmp_ref "ENST00000381990.6"
chr7	StringTie	exon	23260466	23260773	.	+	.	transcript_id "DNTX_00223104";gene_id "XLOC_026701";exon_number "1"
chr7	StringTie	exon	23266481	23266615	.	+	.	transcript_id "DNTX_00223104";gene_id "XLOC_026701";exon_number "2"
chr7	StringTie	exon	23267886	23267988	.	+	.	transcript_id "DNTX_00223104";gene_id "XLOC_026701";exon_number "3"
chr7	StringTie	exon	23269967	23270175	.	+	.	transcript_id "DNTX_00223104";gene_id "XLOC_026701";exon_number "4"
chr7	StringTie	exon	23273521	23273614	.	+	.	transcript_id "DNTX_00223104";gene_id "XLOC_026701";exon_number "5"
chr7	StringTie	exon	23274065	23274550	.	+	.	transcript_id "DNTX_00223104";gene_id "XLOC_026701";exon_number "6"
chr7	StringTie	transcript	23266140	23270175	.	+	.	transcript_id "DNTX_00216568";gene_id "XLOC_026701";oId "RPE_Fetal.Tissue_00612885";class_code "=";tss_id "TSS110528";gene_name "GPNMB";cmp_ref "ENST00000479625.1"
chr7	StringTie	exon	23266140	23266615	.	+	.	transcript_id "DNTX_00216568";gene_id "XLOC_026701";exon_number "1"
chr7	StringTie	exon	23267886	23267988	.	+	.	transcript_id "DNTX_00216568";gene_id "XLOC_026701";exon_number "2"
chr7	StringTie	exon	23269967	23270175	.	+	.	transcript_id "DNTX_00216568";gene_id "XLOC_026701";exon_number "3"
chr7	StringTie	transcript	23270043	23273925	.	+	.	transcript_id "DNTX_00216569";gene_id "XLOC_026701";oId "RPE_Fetal.Tissue_00612886";class_code "=";tss_id "TSS110529";gene_name "GPNMB";cmp_ref "ENST00000470994.1"
chr7	StringTie	exon	23270043	23270175	.	+	.	transcript_id "DNTX_00216569";gene_id "XLOC_026701";exon_number "1"
chr7	StringTie	exon	23273521	23273925	.	+	.	transcript_id "DNTX_00216569";gene_id "XLOC_026701";exon_number "2"
chr7	StringTie	transcript	23270043	23275107	.	+	.	transcript_id "DNTX_00216570";gene_id "XLOC_026701";oId "RPE_Fetal.Tissue_00625901";class_code "c";tss_id "TSS110529";contained_in "DNTX_00226268";gene_name "GPNMB";cmp_ref "ENST00000258733.8"
chr7	StringTie	exon	23270043	23270175	.	+	.	transcript_id "DNTX_00216570";gene_id "XLOC_026701";exon_number "1"
chr7	StringTie	exon	23273521	23273614	.	+	.	transcript_id "DNTX_00216570";gene_id "XLOC_026701";exon_number "2"
chr7	StringTie	exon	23274065	23275107	.	+	.	transcript_id "DNTX_00216570";gene_id "XLOC_026701";exon_number "3"
chr7	StringTie	transcript	23273293	23274550	.	+	.	transcript_id "DNTX_00216571";gene_id "XLOC_026701";oId "RPE_Fetal.Tissue_00612887";class_code "=";tss_id "TSS110530";gene_name "GPNMB";cmp_ref "ENST00000468723.1"
chr7	StringTie	exon	23273293	23273614	.	+	.	transcript_id "DNTX_00216571";gene_id "XLOC_026701";exon_number "1"
chr7	StringTie	exon	23274065	23274550	.	+	.	transcript_id "DNTX_00216571";gene_id "XLOC_026701";exon_number "2"
chr7	StringTie	transcript	23274397	23275052	.	+	.	transcript_id "DNTX_00223105";gene_id "XLOC_026701";oId "Cornea_Adult.Tissue_00695605";class_code "c";tss_id "TSS110531";contained_in "DNTX_00216570";gene_name "GPNMB";cmp_ref "ENST00000258733.8"
chr7	StringTie	exon	23274397	23275052	.	+	.	transcript_id "DNTX_00223105";gene_id "XLOC_026701";exon_number "1"
chr7	StringTie	transcript	23298810	23309575	.	+	.	transcript_id "DNTX_00216573";gene_id "XLOC_026702";oId "Cornea_Adult.Tissue_00695606";class_code "m";tss_id "TSS110532";gene_name "MALSU1";cmp_ref "ENST00000466681.1"
chr7	StringTie	exon	23298810	23301017	.	+	.	transcript_id "DNTX_00216573";gene_id "XLOC_026702";exon_number "1"
chr7	StringTie	exon	23307868	23307949	.	+	.	transcript_id "DNTX_00216573";gene_id "XLOC_026702";exon_number "2"
chr7	StringTie	exon	23309356	23309575	.	+	.	transcript_id "DNTX_00216573";gene_id "XLOC_026702";exon_number "3"
chr7	StringTie	transcript	23299200	23311729	.	+	.	transcript_id "DNTX_00215236";gene_id "XLOC_026702";oId "Pancreas_00312981";class_code "=";tss_id "TSS110533";gene_name "MALSU1";cmp_ref "ENST00000466681.1"
chr7	StringTie	exon	23299200	23299608	.	+	.	transcript_id "DNTX_00215236";gene_id "XLOC_026702";exon_number "1"
chr7	StringTie	exon	23300839	23301017	.	+	.	transcript_id "DNTX_00215236";gene_id "XLOC_026702";exon_number "2"
chr7	StringTie	exon	23307868	23307949	.	+	.	transcript_id "DNTX_00215236";gene_id "XLOC_026702";exon_number "3"
chr7	StringTie	exon	23309356	23311729	.	+	.	transcript_id "DNTX_00215236";gene_id "XLOC_026702";exon_number "4"
chr7	StringTie	transcript	23299339	23307990	.	+	.	transcript_id "DNTX_00215237";gene_id "XLOC_026702";oId "Pancreas_00312983";class_code "=";tss_id "TSS110534";gene_name "MALSU1";cmp_ref "ENST00000287543.4"
chr7	StringTie	exon	23299339	23299608	.	+	.	transcript_id "DNTX_00215237";gene_id "XLOC_026702";exon_number "1"
chr7	StringTie	exon	23300839	23301017	.	+	.	transcript_id "DNTX_00215237";gene_id "XLOC_026702";exon_number "2"
chr7	StringTie	exon	23307868	23307990	.	+	.	transcript_id "DNTX_00215237";gene_id "XLOC_026702";exon_number "3"
chr7	StringTie	transcript	23299341	23301195	.	+	.	transcript_id "DNTX_00216572";gene_id "XLOC_026702";oId "RPE_Fetal.Tissue_00612891";class_code "=";tss_id "TSS110534";gene_name "MALSU1";cmp_ref "ENST00000481564.1"
chr7	StringTie	exon	23299341	23299608	.	+	.	transcript_id "DNTX_00216572";gene_id "XLOC_026702";exon_number "1"
chr7	StringTie	exon	23300839	23301195	.	+	.	transcript_id "DNTX_00216572";gene_id "XLOC_026702";exon_number "2"
chr7	StringTie	transcript	23300839	23309575	.	+	.	transcript_id "DNTX_00223106";gene_id "XLOC_026702";oId "Cornea_Adult.Tissue_00699103";class_code "j";tss_id "TSS110535";contained_in "DNTX_00226577";gene_name "MALSU1";cmp_ref "ENST00000466681.1"
chr7	StringTie	exon	23300839	23301017	.	+	.	transcript_id "DNTX_00223106";gene_id "XLOC_026702";exon_number "1"
chr7	StringTie	exon	23307868	23307949	.	+	.	transcript_id "DNTX_00223106";gene_id "XLOC_026702";exon_number "2"
chr7	StringTie	exon	23309360	23309575	.	+	.	transcript_id "DNTX_00223106";gene_id "XLOC_026702";exon_number "3"
chr7	StringTie	transcript	23307691	23309575	.	+	.	transcript_id "DNTX_00216574";gene_id "XLOC_026702";oId "RPE_Fetal.Tissue_00612892";class_code "=";tss_id "TSS110536";gene_name "MALSU1";cmp_ref "ENST00000476623.1"
chr7	StringTie	exon	23307691	23307949	.	+	.	transcript_id "DNTX_00216574";gene_id "XLOC_026702";exon_number "1"
chr7	StringTie	exon	23309356	23309575	.	+	.	transcript_id "DNTX_00216574";gene_id "XLOC_026702";exon_number "2"
chr7	StringTie	transcript	23397082	23397359	.	+	.	transcript_id "DNTX_00216575";gene_id "XLOC_026703";oId "RPE_Fetal.Tissue_00627250";class_code "i";tss_id "TSS110537";gene_name "IGF2BP3";cmp_ref "ENST00000258729.7"
chr7	StringTie	exon	23397082	23397359	.	+	.	transcript_id "DNTX_00216575";gene_id "XLOC_026703";exon_number "1"
chr7	StringTie	transcript	23480753	23480959	.	+	.	transcript_id "DNTX_00216576";gene_id "XLOC_026704";oId "RPE_Fetal.Tissue_00612895";class_code "=";tss_id "TSS110538";gene_name "AC079780.3";cmp_ref "ENST00000428259.1"
chr7	StringTie	exon	23480753	23480959	.	+	.	transcript_id "DNTX_00216576";gene_id "XLOC_026704";exon_number "1"
chr7	StringTie	transcript	23481116	23482576	.	+	.	transcript_id "DNTX_00226698";gene_id "XLOC_026705";oId "Retina_Fetal.Tissue_01054243";class_code "p";tss_id "TSS110539";gene_name "AC079780.3";cmp_ref "ENST00000428259.1"
chr7	StringTie	exon	23481116	23482576	.	+	.	transcript_id "DNTX_00226698";gene_id "XLOC_026705";exon_number "1"
chr7	StringTie	transcript	23481613	23481930	.	+	.	transcript_id "DNTX_00226699";gene_id "XLOC_026705";oId "Retina_Fetal.Tissue_01093175";class_code "p";tss_id "TSS110541";contained_in "DNTX_00217925";gene_name "AC079780.3";cmp_ref "ENST00000428259.1"
chr7	StringTie	exon	23481613	23481930	.	+	.	transcript_id "DNTX_00226699";gene_id "XLOC_026705";exon_number "1"
chr7	StringTie	transcript	23482258	23482573	.	+	.	transcript_id "DNTX_00218373";gene_id "XLOC_026705";oId "Retina_Adult.Tissue_01185205";class_code "p";tss_id "TSS110542";contained_in "DNTX_00226700";gene_name "AC079780.3";cmp_ref "ENST00000428259.1"
chr7	StringTie	exon	23482258	23482573	.	+	.	transcript_id "DNTX_00218373";gene_id "XLOC_026705";exon_number "1"
chr7	StringTie	transcript	23482283	23482798	.	+	.	transcript_id "DNTX_00226700";gene_id "XLOC_026705";oId "Retina_Fetal.Tissue_01074648";class_code "p";tss_id "TSS110542";gene_name "AC079780.3";cmp_ref "ENST00000428259.1"
chr7	StringTie	exon	23482283	23482798	.	+	.	transcript_id "DNTX_00226700";gene_id "XLOC_026705";exon_number "1"
chr7	StringTie	transcript	23490473	23491364	.	+	.	transcript_id "DNTX_00216577";gene_id "XLOC_026706";oId "RPE_Fetal.Tissue_00612896";class_code "=";tss_id "TSS110543";gene_name "AC023105.3";cmp_ref "ENST00000439199.1"
chr7	StringTie	exon	23490473	23491364	.	+	.	transcript_id "DNTX_00216577";gene_id "XLOC_026706";exon_number "1"
chr7	StringTie	transcript	23597379	23644708	.	+	.	transcript_id "DNTX_00215238";gene_id "XLOC_026707";oId "Pancreas_00312990";class_code "=";tss_id "TSS110544";gene_name "CCDC126";cmp_ref "ENST00000307471.7"
chr7	StringTie	exon	23597379	23597605	.	+	.	transcript_id "DNTX_00215238";gene_id "XLOC_026707";exon_number "1"
chr7	StringTie	exon	23597967	23598051	.	+	.	transcript_id "DNTX_00215238";gene_id "XLOC_026707";exon_number "2"
chr7	StringTie	exon	23611171	23611553	.	+	.	transcript_id "DNTX_00215238";gene_id "XLOC_026707";exon_number "3"
chr7	StringTie	exon	23642931	23644708	.	+	.	transcript_id "DNTX_00215238";gene_id "XLOC_026707";exon_number "4"
chr7	StringTie	transcript	23597442	23644707	.	+	.	transcript_id "DNTX_00216578";gene_id "XLOC_026707";oId "RPE_Fetal.Tissue_00618487";class_code "=";tss_id "TSS110544";gene_name "CCDC126";cmp_ref "ENST00000409765.5"
chr7	StringTie	exon	23597442	23597605	.	+	.	transcript_id "DNTX_00216578";gene_id "XLOC_026707";exon_number "1"
chr7	StringTie	exon	23611171	23611553	.	+	.	transcript_id "DNTX_00216578";gene_id "XLOC_026707";exon_number "2"
chr7	StringTie	exon	23642931	23644707	.	+	.	transcript_id "DNTX_00216578";gene_id "XLOC_026707";exon_number "3"
chr7	StringTie	transcript	23597515	23643024	.	+	.	transcript_id "DNTX_00216579";gene_id "XLOC_026707";oId "RPE_Fetal.Tissue_00619187";class_code "=";tss_id "TSS110545";gene_name "CCDC126";cmp_ref "ENST00000448353.5"
chr7	StringTie	exon	23597515	23597605	.	+	.	transcript_id "DNTX_00216579";gene_id "XLOC_026707";exon_number "1"
chr7	StringTie	exon	23597967	23598051	.	+	.	transcript_id "DNTX_00216579";gene_id "XLOC_026707";exon_number "2"
chr7	StringTie	exon	23604086	23604279	.	+	.	transcript_id "DNTX_00216579";gene_id "XLOC_026707";exon_number "3"
chr7	StringTie	exon	23611171	23611553	.	+	.	transcript_id "DNTX_00216579";gene_id "XLOC_026707";exon_number "4"
chr7	StringTie	exon	23642931	23643024	.	+	.	transcript_id "DNTX_00216579";gene_id "XLOC_026707";exon_number "5"
chr7	StringTie	transcript	23597838	23644684	.	+	.	transcript_id "DNTX_00223107";gene_id "XLOC_026707";oId "Cornea_Adult.Tissue_00689905";class_code "j";tss_id "TSS110546";gene_name "CCDC126";cmp_ref "ENST00000448353.5"
chr7	StringTie	exon	23597838	23598051	.	+	.	transcript_id "DNTX_00223107";gene_id "XLOC_026707";exon_number "1"
chr7	StringTie	exon	23611171	23611553	.	+	.	transcript_id "DNTX_00223107";gene_id "XLOC_026707";exon_number "2"
chr7	StringTie	exon	23642931	23644684	.	+	.	transcript_id "DNTX_00223107";gene_id "XLOC_026707";exon_number "3"
chr7	StringTie	transcript	23604092	23644708	.	+	.	transcript_id "DNTX_00223758";gene_id "XLOC_026707";oId "Cornea_Fetal.Tissue_00138809";class_code "c";tss_id "TSS110547";gene_name "CCDC126";cmp_ref "ENST00000448353.5"
chr7	StringTie	exon	23604092	23604279	.	+	.	transcript_id "DNTX_00223758";gene_id "XLOC_026707";exon_number "1"
chr7	StringTie	exon	23611171	23611553	.	+	.	transcript_id "DNTX_00223758";gene_id "XLOC_026707";exon_number "2"
chr7	StringTie	exon	23642931	23644708	.	+	.	transcript_id "DNTX_00223758";gene_id "XLOC_026707";exon_number "3"
chr7	StringTie	transcript	23611227	23644677	.	+	.	transcript_id "DNTX_00216580";gene_id "XLOC_026707";oId "RPE_Fetal.Tissue_00616753";class_code "c";tss_id "TSS110548";contained_in "DNTX_00223758";gene_name "CCDC126";cmp_ref "ENST00000448353.5"
chr7	StringTie	exon	23611227	23611553	.	+	.	transcript_id "DNTX_00216580";gene_id "XLOC_026707";exon_number "1"
chr7	StringTie	exon	23642931	23644677	.	+	.	transcript_id "DNTX_00216580";gene_id "XLOC_026707";exon_number "2"
chr7	StringTie	transcript	23680130	23702174	.	+	.	transcript_id "DNTX_00216581";gene_id "XLOC_026708";oId "RPE_Fetal.Tissue_00612900";class_code "=";tss_id "TSS110549";gene_name "FAM221A";cmp_ref "ENST00000409192.7"
chr7	StringTie	exon	23680130	23680283	.	+	.	transcript_id "DNTX_00216581";gene_id "XLOC_026708";exon_number "1"
chr7	StringTie	exon	23684499	23684672	.	+	.	transcript_id "DNTX_00216581";gene_id "XLOC_026708";exon_number "2"
chr7	StringTie	exon	23689269	23689459	.	+	.	transcript_id "DNTX_00216581";gene_id "XLOC_026708";exon_number "3"
chr7	StringTie	exon	23691390	23691596	.	+	.	transcript_id "DNTX_00216581";gene_id "XLOC_026708";exon_number "4"
chr7	StringTie	exon	23700786	23700868	.	+	.	transcript_id "DNTX_00216581";gene_id "XLOC_026708";exon_number "5"
chr7	StringTie	exon	23702096	23702174	.	+	.	transcript_id "DNTX_00216581";gene_id "XLOC_026708";exon_number "6"
chr7	StringTie	transcript	23680130	23702650	.	+	.	transcript_id "DNTX_00215239";gene_id "XLOC_026708";oId "Pancreas_00312998";class_code "=";tss_id "TSS110549";gene_name "FAM221A";cmp_ref "ENST00000344962.8"
chr7	StringTie	exon	23680130	23680283	.	+	.	transcript_id "DNTX_00215239";gene_id "XLOC_026708";exon_number "1"
chr7	StringTie	exon	23684499	23684672	.	+	.	transcript_id "DNTX_00215239";gene_id "XLOC_026708";exon_number "2"
chr7	StringTie	exon	23689269	23689459	.	+	.	transcript_id "DNTX_00215239";gene_id "XLOC_026708";exon_number "3"
chr7	StringTie	exon	23691390	23691596	.	+	.	transcript_id "DNTX_00215239";gene_id "XLOC_026708";exon_number "4"
chr7	StringTie	exon	23698192	23698299	.	+	.	transcript_id "DNTX_00215239";gene_id "XLOC_026708";exon_number "5"
chr7	StringTie	exon	23700786	23700868	.	+	.	transcript_id "DNTX_00215239";gene_id "XLOC_026708";exon_number "6"
chr7	StringTie	exon	23702096	23702650	.	+	.	transcript_id "DNTX_00215239";gene_id "XLOC_026708";exon_number "7"
chr7	StringTie	transcript	23680179	23702650	.	+	.	transcript_id "DNTX_00215240";gene_id "XLOC_026708";oId "Pancreas_00313002";class_code "=";tss_id "TSS110549";gene_name "FAM221A";cmp_ref "ENST00000462546.5"
chr7	StringTie	exon	23680179	23680283	.	+	.	transcript_id "DNTX_00215240";gene_id "XLOC_026708";exon_number "1"
chr7	StringTie	exon	23684499	23684672	.	+	.	transcript_id "DNTX_00215240";gene_id "XLOC_026708";exon_number "2"
chr7	StringTie	exon	23689269	23689459	.	+	.	transcript_id "DNTX_00215240";gene_id "XLOC_026708";exon_number "3"
chr7	StringTie	exon	23691390	23691596	.	+	.	transcript_id "DNTX_00215240";gene_id "XLOC_026708";exon_number "4"
chr7	StringTie	exon	23692183	23694913	.	+	.	transcript_id "DNTX_00215240";gene_id "XLOC_026708";exon_number "5"
chr7	StringTie	exon	23698192	23698299	.	+	.	transcript_id "DNTX_00215240";gene_id "XLOC_026708";exon_number "6"
chr7	StringTie	exon	23700786	23700868	.	+	.	transcript_id "DNTX_00215240";gene_id "XLOC_026708";exon_number "7"
chr7	StringTie	exon	23702096	23702650	.	+	.	transcript_id "DNTX_00215240";gene_id "XLOC_026708";exon_number "8"
chr7	StringTie	transcript	23680184	23702167	.	+	.	transcript_id "DNTX_00216582";gene_id "XLOC_026708";oId "RPE_Fetal.Tissue_00612902";class_code "=";tss_id "TSS110549";gene_name "FAM221A";cmp_ref "ENST00000409653.5"
chr7	StringTie	exon	23680184	23680283	.	+	.	transcript_id "DNTX_00216582";gene_id "XLOC_026708";exon_number "1"
chr7	StringTie	exon	23689269	23689459	.	+	.	transcript_id "DNTX_00216582";gene_id "XLOC_026708";exon_number "2"
chr7	StringTie	exon	23691390	23691596	.	+	.	transcript_id "DNTX_00216582";gene_id "XLOC_026708";exon_number "3"
chr7	StringTie	exon	23698192	23698299	.	+	.	transcript_id "DNTX_00216582";gene_id "XLOC_026708";exon_number "4"
chr7	StringTie	exon	23700786	23700868	.	+	.	transcript_id "DNTX_00216582";gene_id "XLOC_026708";exon_number "5"
chr7	StringTie	exon	23702096	23702167	.	+	.	transcript_id "DNTX_00216582";gene_id "XLOC_026708";exon_number "6"
chr7	StringTie	transcript	23680184	23702650	.	+	.	transcript_id "DNTX_00216583";gene_id "XLOC_026708";oId "RPE_Fetal.Tissue_00612903";class_code "=";tss_id "TSS110549";gene_name "FAM221A";cmp_ref "ENST00000409994.3"
chr7	StringTie	exon	23680184	23680283	.	+	.	transcript_id "DNTX_00216583";gene_id "XLOC_026708";exon_number "1"
chr7	StringTie	exon	23689269	23689459	.	+	.	transcript_id "DNTX_00216583";gene_id "XLOC_026708";exon_number "2"
chr7	StringTie	exon	23691390	23691596	.	+	.	transcript_id "DNTX_00216583";gene_id "XLOC_026708";exon_number "3"
chr7	StringTie	exon	23700786	23700868	.	+	.	transcript_id "DNTX_00216583";gene_id "XLOC_026708";exon_number "4"
chr7	StringTie	exon	23702096	23702650	.	+	.	transcript_id "DNTX_00216583";gene_id "XLOC_026708";exon_number "5"
chr7	StringTie	transcript	23689269	23702549	.	+	.	transcript_id "DNTX_00223759";gene_id "XLOC_026708";oId "Cornea_Fetal.Tissue_00140650";class_code "c";tss_id "TSS110550";contained_in "DNTX_00215239";gene_name "FAM221A";cmp_ref "ENST00000344962.8"
chr7	StringTie	exon	23689269	23689459	.	+	.	transcript_id "DNTX_00223759";gene_id "XLOC_026708";exon_number "1"
chr7	StringTie	exon	23691390	23691596	.	+	.	transcript_id "DNTX_00223759";gene_id "XLOC_026708";exon_number "2"
chr7	StringTie	exon	23698192	23698299	.	+	.	transcript_id "DNTX_00223759";gene_id "XLOC_026708";exon_number "3"
chr7	StringTie	exon	23700786	23700868	.	+	.	transcript_id "DNTX_00223759";gene_id "XLOC_026708";exon_number "4"
chr7	StringTie	exon	23702096	23702549	.	+	.	transcript_id "DNTX_00223759";gene_id "XLOC_026708";exon_number "5"
chr7	StringTie	transcript	23695064	23702650	.	+	.	transcript_id "DNTX_00216584";gene_id "XLOC_026708";oId "RPE_Fetal.Tissue_00612904";class_code "j";tss_id "TSS110551";gene_name "FAM221A";cmp_ref "ENST00000429719.5"
chr7	StringTie	exon	23695064	23698299	.	+	.	transcript_id "DNTX_00216584";gene_id "XLOC_026708";exon_number "1"
chr7	StringTie	exon	23700786	23700868	.	+	.	transcript_id "DNTX_00216584";gene_id "XLOC_026708";exon_number "2"
chr7	StringTie	exon	23702096	23702650	.	+	.	transcript_id "DNTX_00216584";gene_id "XLOC_026708";exon_number "3"
chr7	StringTie	transcript	24284163	24291865	.	+	.	transcript_id "DNTX_00215241";gene_id "XLOC_026709";oId "Pancreas_00313010";class_code "=";tss_id "TSS110552";gene_name "NPY";cmp_ref "ENST00000242152.6"
chr7	StringTie	exon	24284163	24284275	.	+	.	transcript_id "DNTX_00215241";gene_id "XLOC_026709";exon_number "1"
chr7	StringTie	exon	24285241	24285428	.	+	.	transcript_id "DNTX_00215241";gene_id "XLOC_026709";exon_number "2"
chr7	StringTie	exon	24289499	24289579	.	+	.	transcript_id "DNTX_00215241";gene_id "XLOC_026709";exon_number "3"
chr7	StringTie	exon	24291663	24291865	.	+	.	transcript_id "DNTX_00215241";gene_id "XLOC_026709";exon_number "4"
chr7	StringTie	transcript	24284212	24289580	.	+	.	transcript_id "DNTX_00223760";gene_id "XLOC_026709";oId "Cornea_Fetal.Tissue_00139744";class_code "c";tss_id "TSS110552";gene_name "NPY";cmp_ref "ENST00000242152.6"
chr7	StringTie	exon	24284212	24284275	.	+	.	transcript_id "DNTX_00223760";gene_id "XLOC_026709";exon_number "1"
chr7	StringTie	exon	24285241	24285428	.	+	.	transcript_id "DNTX_00223760";gene_id "XLOC_026709";exon_number "2"
chr7	StringTie	exon	24289499	24289580	.	+	.	transcript_id "DNTX_00223760";gene_id "XLOC_026709";exon_number "3"
chr7	StringTie	transcript	24285107	24291824	.	+	.	transcript_id "DNTX_00226701";gene_id "XLOC_026709";oId "Retina_Fetal.Tissue_01039496";class_code "=";tss_id "TSS110553";gene_name "NPY";cmp_ref "ENST00000405982.1"
chr7	StringTie	exon	24285107	24285428	.	+	.	transcript_id "DNTX_00226701";gene_id "XLOC_026709";exon_number "1"
chr7	StringTie	exon	24289499	24289579	.	+	.	transcript_id "DNTX_00226701";gene_id "XLOC_026709";exon_number "2"
chr7	StringTie	exon	24291663	24291824	.	+	.	transcript_id "DNTX_00226701";gene_id "XLOC_026709";exon_number "3"
chr7	StringTie	transcript	24573346	24694193	.	+	.	transcript_id "DNTX_00215242";gene_id "XLOC_026710";oId "Pancreas_00313013";class_code "=";tss_id "TSS110554";gene_name "MPP6";cmp_ref "ENST00000222644.9"
chr7	StringTie	exon	24573346	24573593	.	+	.	transcript_id "DNTX_00215242";gene_id "XLOC_026710";exon_number "1"
chr7	StringTie	exon	24623666	24623784	.	+	.	transcript_id "DNTX_00215242";gene_id "XLOC_026710";exon_number "2"
chr7	StringTie	exon	24641716	24641868	.	+	.	transcript_id "DNTX_00215242";gene_id "XLOC_026710";exon_number "3"
chr7	StringTie	exon	24649612	24649764	.	+	.	transcript_id "DNTX_00215242";gene_id "XLOC_026710";exon_number "4"
chr7	StringTie	exon	24650485	24650712	.	+	.	transcript_id "DNTX_00215242";gene_id "XLOC_026710";exon_number "5"
chr7	StringTie	exon	24663590	24663721	.	+	.	transcript_id "DNTX_00215242";gene_id "XLOC_026710";exon_number "6"
chr7	StringTie	exon	24665588	24665687	.	+	.	transcript_id "DNTX_00215242";gene_id "XLOC_026710";exon_number "7"
chr7	StringTie	exon	24666021	24666089	.	+	.	transcript_id "DNTX_00215242";gene_id "XLOC_026710";exon_number "8"
chr7	StringTie	exon	24668499	24668660	.	+	.	transcript_id "DNTX_00215242";gene_id "XLOC_026710";exon_number "9"
chr7	StringTie	exon	24679131	24679333	.	+	.	transcript_id "DNTX_00215242";gene_id "XLOC_026710";exon_number "10"
chr7	StringTie	exon	24680392	24680520	.	+	.	transcript_id "DNTX_00215242";gene_id "XLOC_026710";exon_number "11"
chr7	StringTie	exon	24687438	24694193	.	+	.	transcript_id "DNTX_00215242";gene_id "XLOC_026710";exon_number "12"
chr7	StringTie	transcript	24573346	24694537	.	+	.	transcript_id "DNTX_00217927";gene_id "XLOC_026710";oId "Lens_Stem.Cell.Line_00195719";class_code "j";tss_id "TSS110554";gene_name "MPP6";cmp_ref "ENST00000396475.6"
chr7	StringTie	exon	24573346	24573593	.	+	.	transcript_id "DNTX_00217927";gene_id "XLOC_026710";exon_number "1"
chr7	StringTie	exon	24623663	24623784	.	+	.	transcript_id "DNTX_00217927";gene_id "XLOC_026710";exon_number "2"
chr7	StringTie	exon	24641716	24641868	.	+	.	transcript_id "DNTX_00217927";gene_id "XLOC_026710";exon_number "3"
chr7	StringTie	exon	24649612	24649764	.	+	.	transcript_id "DNTX_00217927";gene_id "XLOC_026710";exon_number "4"
chr7	StringTie	exon	24650485	24650712	.	+	.	transcript_id "DNTX_00217927";gene_id "XLOC_026710";exon_number "5"
chr7	StringTie	exon	24663590	24663721	.	+	.	transcript_id "DNTX_00217927";gene_id "XLOC_026710";exon_number "6"
chr7	StringTie	exon	24665588	24665687	.	+	.	transcript_id "DNTX_00217927";gene_id "XLOC_026710";exon_number "7"
chr7	StringTie	exon	24666021	24666089	.	+	.	transcript_id "DNTX_00217927";gene_id "XLOC_026710";exon_number "8"
chr7	StringTie	exon	24668499	24668660	.	+	.	transcript_id "DNTX_00217927";gene_id "XLOC_026710";exon_number "9"
chr7	StringTie	exon	24679131	24679333	.	+	.	transcript_id "DNTX_00217927";gene_id "XLOC_026710";exon_number "10"
chr7	StringTie	exon	24680392	24680520	.	+	.	transcript_id "DNTX_00217927";gene_id "XLOC_026710";exon_number "11"
chr7	StringTie	exon	24687438	24694537	.	+	.	transcript_id "DNTX_00217927";gene_id "XLOC_026710";exon_number "12"
chr7	StringTie	transcript	24573415	24687632	.	+	.	transcript_id "DNTX_00217926";gene_id "XLOC_026710";oId "ESC_Stem.Cell.Line_00335532";class_code "=";tss_id "TSS110554";gene_name "MPP6";cmp_ref "ENST00000409761.5"
chr7	StringTie	exon	24573415	24573593	.	+	.	transcript_id "DNTX_00217926";gene_id "XLOC_026710";exon_number "1"
chr7	StringTie	exon	24641716	24641868	.	+	.	transcript_id "DNTX_00217926";gene_id "XLOC_026710";exon_number "2"
chr7	StringTie	exon	24649612	24649764	.	+	.	transcript_id "DNTX_00217926";gene_id "XLOC_026710";exon_number "3"
chr7	StringTie	exon	24650485	24650712	.	+	.	transcript_id "DNTX_00217926";gene_id "XLOC_026710";exon_number "4"
chr7	StringTie	exon	24663590	24663721	.	+	.	transcript_id "DNTX_00217926";gene_id "XLOC_026710";exon_number "5"
chr7	StringTie	exon	24665588	24665687	.	+	.	transcript_id "DNTX_00217926";gene_id "XLOC_026710";exon_number "6"
chr7	StringTie	exon	24666021	24666089	.	+	.	transcript_id "DNTX_00217926";gene_id "XLOC_026710";exon_number "7"
chr7	StringTie	exon	24668499	24668660	.	+	.	transcript_id "DNTX_00217926";gene_id "XLOC_026710";exon_number "8"
chr7	StringTie	exon	24679131	24679333	.	+	.	transcript_id "DNTX_00217926";gene_id "XLOC_026710";exon_number "9"
chr7	StringTie	exon	24680392	24680520	.	+	.	transcript_id "DNTX_00217926";gene_id "XLOC_026710";exon_number "10"
chr7	StringTie	exon	24687438	24687632	.	+	.	transcript_id "DNTX_00217926";gene_id "XLOC_026710";exon_number "11"
chr7	StringTie	transcript	24574013	24694193	.	+	.	transcript_id "DNTX_00218374";gene_id "XLOC_026710";oId "Cornea_Adult.Tissue_00699826";class_code "j";tss_id "TSS110555";gene_name "MPP6";cmp_ref "ENST00000396475.6"
chr7	StringTie	exon	24574013	24620220	.	+	.	transcript_id "DNTX_00218374";gene_id "XLOC_026710";exon_number "1"
chr7	StringTie	exon	24623666	24623784	.	+	.	transcript_id "DNTX_00218374";gene_id "XLOC_026710";exon_number "2"
chr7	StringTie	exon	24641716	24641868	.	+	.	transcript_id "DNTX_00218374";gene_id "XLOC_026710";exon_number "3"
chr7	StringTie	exon	24649612	24649764	.	+	.	transcript_id "DNTX_00218374";gene_id "XLOC_026710";exon_number "4"
chr7	StringTie	exon	24650485	24650712	.	+	.	transcript_id "DNTX_00218374";gene_id "XLOC_026710";exon_number "5"
chr7	StringTie	exon	24663590	24663721	.	+	.	transcript_id "DNTX_00218374";gene_id "XLOC_026710";exon_number "6"
chr7	StringTie	exon	24665588	24665687	.	+	.	transcript_id "DNTX_00218374";gene_id "XLOC_026710";exon_number "7"
chr7	StringTie	exon	24666021	24666089	.	+	.	transcript_id "DNTX_00218374";gene_id "XLOC_026710";exon_number "8"
chr7	StringTie	exon	24668499	24668660	.	+	.	transcript_id "DNTX_00218374";gene_id "XLOC_026710";exon_number "9"
chr7	StringTie	exon	24679131	24679333	.	+	.	transcript_id "DNTX_00218374";gene_id "XLOC_026710";exon_number "10"
chr7	StringTie	exon	24680392	24680520	.	+	.	transcript_id "DNTX_00218374";gene_id "XLOC_026710";exon_number "11"
chr7	StringTie	exon	24687438	24694193	.	+	.	transcript_id "DNTX_00218374";gene_id "XLOC_026710";exon_number "12"
chr7	StringTie	transcript	24596493	24702582	.	+	.	transcript_id "DNTX_00217929";gene_id "XLOC_026710";oId "Cornea_Adult.Tissue_00711800";class_code "n";tss_id "TSS110556";gene_name "MPP6";cmp_ref "ENST00000396475.6"
chr7	StringTie	exon	24596493	24623784	.	+	.	transcript_id "DNTX_00217929";gene_id "XLOC_026710";exon_number "1"
chr7	StringTie	exon	24641716	24641868	.	+	.	transcript_id "DNTX_00217929";gene_id "XLOC_026710";exon_number "2"
chr7	StringTie	exon	24649612	24649764	.	+	.	transcript_id "DNTX_00217929";gene_id "XLOC_026710";exon_number "3"
chr7	StringTie	exon	24650485	24650712	.	+	.	transcript_id "DNTX_00217929";gene_id "XLOC_026710";exon_number "4"
chr7	StringTie	exon	24663590	24663721	.	+	.	transcript_id "DNTX_00217929";gene_id "XLOC_026710";exon_number "5"
chr7	StringTie	exon	24665588	24665687	.	+	.	transcript_id "DNTX_00217929";gene_id "XLOC_026710";exon_number "6"
chr7	StringTie	exon	24666021	24666089	.	+	.	transcript_id "DNTX_00217929";gene_id "XLOC_026710";exon_number "7"
chr7	StringTie	exon	24668499	24668660	.	+	.	transcript_id "DNTX_00217929";gene_id "XLOC_026710";exon_number "8"
chr7	StringTie	exon	24679131	24679333	.	+	.	transcript_id "DNTX_00217929";gene_id "XLOC_026710";exon_number "9"
chr7	StringTie	exon	24680392	24680520	.	+	.	transcript_id "DNTX_00217929";gene_id "XLOC_026710";exon_number "10"
chr7	StringTie	exon	24687438	24702582	.	+	.	transcript_id "DNTX_00217929";gene_id "XLOC_026710";exon_number "11"
chr7	StringTie	transcript	24623219	24650712	.	+	.	transcript_id "DNTX_00223108";gene_id "XLOC_026710";oId "Cornea_Adult.Tissue_00699829";class_code "j";tss_id "TSS110557";contained_in "DNTX_00217929";gene_name "MPP6";cmp_ref "ENST00000396475.6"
chr7	StringTie	exon	24623219	24623784	.	+	.	transcript_id "DNTX_00223108";gene_id "XLOC_026710";exon_number "1"
chr7	StringTie	exon	24641716	24641868	.	+	.	transcript_id "DNTX_00223108";gene_id "XLOC_026710";exon_number "2"
chr7	StringTie	exon	24649612	24649764	.	+	.	transcript_id "DNTX_00223108";gene_id "XLOC_026710";exon_number "3"
chr7	StringTie	exon	24650485	24650712	.	+	.	transcript_id "DNTX_00223108";gene_id "XLOC_026710";exon_number "4"
chr7	StringTie	transcript	24668500	24687726	.	+	.	transcript_id "DNTX_00223761";gene_id "XLOC_026710";oId "Cornea_Fetal.Tissue_00138815";class_code "c";tss_id "TSS110558";contained_in "DNTX_00217929";gene_name "MPP6";cmp_ref "ENST00000396475.6"
chr7	StringTie	exon	24668500	24668660	.	+	.	transcript_id "DNTX_00223761";gene_id "XLOC_026710";exon_number "1"
chr7	StringTie	exon	24679131	24679333	.	+	.	transcript_id "DNTX_00223761";gene_id "XLOC_026710";exon_number "2"
chr7	StringTie	exon	24680392	24680520	.	+	.	transcript_id "DNTX_00223761";gene_id "XLOC_026710";exon_number "3"
chr7	StringTie	exon	24687438	24687726	.	+	.	transcript_id "DNTX_00223761";gene_id "XLOC_026710";exon_number "4"
chr7	StringTie	transcript	24679136	24687846	.	+	.	transcript_id "DNTX_00223762";gene_id "XLOC_026710";oId "Cornea_Fetal.Tissue_00139747";class_code "c";tss_id "TSS110559";contained_in "DNTX_00217929";gene_name "MPP6";cmp_ref "ENST00000396475.6"
chr7	StringTie	exon	24679136	24679333	.	+	.	transcript_id "DNTX_00223762";gene_id "XLOC_026710";exon_number "1"
chr7	StringTie	exon	24680392	24680520	.	+	.	transcript_id "DNTX_00223762";gene_id "XLOC_026710";exon_number "2"
chr7	StringTie	exon	24687438	24687846	.	+	.	transcript_id "DNTX_00223762";gene_id "XLOC_026710";exon_number "3"
chr7	StringTie	transcript	25552401	25557948	.	+	.	transcript_id "DNTX_00223763";gene_id "XLOC_026712";oId "Cornea_Fetal.Tissue_00139660";class_code "u";tss_id "TSS110561"
chr7	StringTie	exon	25552401	25557948	.	+	.	transcript_id "DNTX_00223763";gene_id "XLOC_026712";exon_number "1"
chr7	StringTie	transcript	26152240	26187125	.	+	.	transcript_id "DNTX_00215243";gene_id "XLOC_026715";oId "Pancreas_00313024";class_code "=";tss_id "TSS110564";gene_name "NFE2L3";cmp_ref "ENST00000056233.3"
chr7	StringTie	exon	26152240	26153068	.	+	.	transcript_id "DNTX_00215243";gene_id "XLOC_026715";exon_number "1"
chr7	StringTie	exon	26177943	26178122	.	+	.	transcript_id "DNTX_00215243";gene_id "XLOC_026715";exon_number "2"
chr7	StringTie	exon	26183701	26183784	.	+	.	transcript_id "DNTX_00215243";gene_id "XLOC_026715";exon_number "3"
chr7	StringTie	exon	26184533	26187125	.	+	.	transcript_id "DNTX_00215243";gene_id "XLOC_026715";exon_number "4"
chr7	StringTie	transcript	26152476	26191128	.	+	.	transcript_id "DNTX_00223109";gene_id "XLOC_026715";oId "Cornea_Adult.Tissue_00699831";class_code "k";tss_id "TSS110565";gene_name "NFE2L3";cmp_ref "ENST00000606261.1"
chr7	StringTie	exon	26152476	26153068	.	+	.	transcript_id "DNTX_00223109";gene_id "XLOC_026715";exon_number "1"
chr7	StringTie	exon	26177943	26178122	.	+	.	transcript_id "DNTX_00223109";gene_id "XLOC_026715";exon_number "2"
chr7	StringTie	exon	26183701	26191128	.	+	.	transcript_id "DNTX_00223109";gene_id "XLOC_026715";exon_number "3"
chr7	StringTie	transcript	26174671	26187125	.	+	.	transcript_id "DNTX_00216585";gene_id "XLOC_026715";oId "Nerve-Tibial_00372479";class_code "j";tss_id "TSS110566";gene_name "NFE2L3";cmp_ref "ENST00000056233.3"
chr7	StringTie	exon	26174671	26178122	.	+	.	transcript_id "DNTX_00216585";gene_id "XLOC_026715";exon_number "1"
chr7	StringTie	exon	26183701	26183784	.	+	.	transcript_id "DNTX_00216585";gene_id "XLOC_026715";exon_number "2"
chr7	StringTie	exon	26184533	26187125	.	+	.	transcript_id "DNTX_00216585";gene_id "XLOC_026715";exon_number "3"
chr7	StringTie	transcript	26178003	26183874	.	+	.	transcript_id "DNTX_00219894";gene_id "XLOC_026715";oId "Lung_00351554";class_code "=";tss_id "TSS110567";contained_in "DNTX_00223109";gene_name "NFE2L3";cmp_ref "ENST00000607375.1"
chr7	StringTie	exon	26178003	26178122	.	+	.	transcript_id "DNTX_00219894";gene_id "XLOC_026715";exon_number "1"
chr7	StringTie	exon	26183701	26183874	.	+	.	transcript_id "DNTX_00219894";gene_id "XLOC_026715";exon_number "2"
chr7	StringTie	transcript	26184060	26186317	.	+	.	transcript_id "DNTX_00215244";gene_id "XLOC_026715";oId "Pancreas_00313026";class_code "=";tss_id "TSS110568";contained_in "DNTX_00223109";gene_name "NFE2L3";cmp_ref "ENST00000606261.1"
chr7	StringTie	exon	26184060	26186317	.	+	.	transcript_id "DNTX_00215244";gene_id "XLOC_026715";exon_number "1"
chr7	StringTie	transcript	26201162	26208476	.	+	.	transcript_id "DNTX_00217930";gene_id "XLOC_026716";oId "Retina_Fetal.Tissue_01092818";class_code "c";tss_id "TSS110569";contained_in "DNTX_00216586";gene_name "CBX3";cmp_ref "ENST00000337620.8"
chr7	StringTie	exon	26201162	26201561	.	+	.	transcript_id "DNTX_00217930";gene_id "XLOC_026716";exon_number "1"
chr7	StringTie	exon	26202971	26203022	.	+	.	transcript_id "DNTX_00217930";gene_id "XLOC_026716";exon_number "2"
chr7	StringTie	exon	26206368	26206510	.	+	.	transcript_id "DNTX_00217930";gene_id "XLOC_026716";exon_number "3"
chr7	StringTie	exon	26208393	26208476	.	+	.	transcript_id "DNTX_00217930";gene_id "XLOC_026716";exon_number "4"
chr7	StringTie	transcript	26201162	26213351	.	+	.	transcript_id "DNTX_00217931";gene_id "XLOC_026716";oId "Brain-Amygdala_00366852";class_code "j";tss_id "TSS110569";gene_name "CBX3";cmp_ref "ENST00000337620.8"
chr7	StringTie	exon	26201162	26202609	.	+	.	transcript_id "DNTX_00217931";gene_id "XLOC_026716";exon_number "1"
chr7	StringTie	exon	26202971	26203022	.	+	.	transcript_id "DNTX_00217931";gene_id "XLOC_026716";exon_number "2"
chr7	StringTie	exon	26206368	26206510	.	+	.	transcript_id "DNTX_00217931";gene_id "XLOC_026716";exon_number "3"
chr7	StringTie	exon	26208393	26208555	.	+	.	transcript_id "DNTX_00217931";gene_id "XLOC_026716";exon_number "4"
chr7	StringTie	exon	26211662	26211756	.	+	.	transcript_id "DNTX_00217931";gene_id "XLOC_026716";exon_number "5"
chr7	StringTie	exon	26212082	26213351	.	+	.	transcript_id "DNTX_00217931";gene_id "XLOC_026716";exon_number "6"
chr7	StringTie	transcript	26201162	26213356	.	+	.	transcript_id "DNTX_00216586";gene_id "XLOC_026716";oId "RPE_Fetal.Tissue_00612911";class_code "=";tss_id "TSS110569";gene_name "CBX3";cmp_ref "ENST00000337620.8"
chr7	StringTie	exon	26201162	26201561	.	+	.	transcript_id "DNTX_00216586";gene_id "XLOC_026716";exon_number "1"
chr7	StringTie	exon	26202971	26203022	.	+	.	transcript_id "DNTX_00216586";gene_id "XLOC_026716";exon_number "2"
chr7	StringTie	exon	26206368	26206510	.	+	.	transcript_id "DNTX_00216586";gene_id "XLOC_026716";exon_number "3"
chr7	StringTie	exon	26208393	26208555	.	+	.	transcript_id "DNTX_00216586";gene_id "XLOC_026716";exon_number "4"
chr7	StringTie	exon	26211662	26211756	.	+	.	transcript_id "DNTX_00216586";gene_id "XLOC_026716";exon_number "5"
chr7	StringTie	exon	26212082	26213356	.	+	.	transcript_id "DNTX_00216586";gene_id "XLOC_026716";exon_number "6"
chr7	StringTie	transcript	26201693	26213351	.	+	.	transcript_id "DNTX_00215245";gene_id "XLOC_026716";oId "Pancreas_00313028";class_code "=";tss_id "TSS110570";gene_name "CBX3";cmp_ref "ENST00000396386.6"
chr7	StringTie	exon	26201693	26201826	.	+	.	transcript_id "DNTX_00215245";gene_id "XLOC_026716";exon_number "1"
chr7	StringTie	exon	26202971	26203022	.	+	.	transcript_id "DNTX_00215245";gene_id "XLOC_026716";exon_number "2"
chr7	StringTie	exon	26206368	26206510	.	+	.	transcript_id "DNTX_00215245";gene_id "XLOC_026716";exon_number "3"
chr7	StringTie	exon	26208393	26208555	.	+	.	transcript_id "DNTX_00215245";gene_id "XLOC_026716";exon_number "4"
chr7	StringTie	exon	26211662	26211756	.	+	.	transcript_id "DNTX_00215245";gene_id "XLOC_026716";exon_number "5"
chr7	StringTie	exon	26212082	26213351	.	+	.	transcript_id "DNTX_00215245";gene_id "XLOC_026716";exon_number "6"
chr7	StringTie	transcript	26201715	26208476	.	+	.	transcript_id "DNTX_00226702";gene_id "XLOC_026716";oId "Retina_Fetal.Tissue_01044065";class_code "c";tss_id "TSS110570";gene_name "CBX3";cmp_ref "ENST00000497498.1"
chr7	StringTie	exon	26201715	26203022	.	+	.	transcript_id "DNTX_00226702";gene_id "XLOC_026716";exon_number "1"
chr7	StringTie	exon	26206368	26206510	.	+	.	transcript_id "DNTX_00226702";gene_id "XLOC_026716";exon_number "2"
chr7	StringTie	exon	26208393	26208476	.	+	.	transcript_id "DNTX_00226702";gene_id "XLOC_026716";exon_number "3"
chr7	StringTie	transcript	26201749	26206506	.	+	.	transcript_id "DNTX_00223110";gene_id "XLOC_026716";oId "Cornea_Adult.Tissue_00695729";class_code "c";tss_id "TSS110570";contained_in "DNTX_00215245";gene_name "CBX3";cmp_ref "ENST00000396386.6"
chr7	StringTie	exon	26201749	26201826	.	+	.	transcript_id "DNTX_00223110";gene_id "XLOC_026716";exon_number "1"
chr7	StringTie	exon	26202971	26203022	.	+	.	transcript_id "DNTX_00223110";gene_id "XLOC_026716";exon_number "2"
chr7	StringTie	exon	26206368	26206506	.	+	.	transcript_id "DNTX_00223110";gene_id "XLOC_026716";exon_number "3"
chr7	StringTie	transcript	26201757	26208412	.	+	.	transcript_id "DNTX_00216587";gene_id "XLOC_026716";oId "RPE_Fetal.Tissue_00612913";class_code "=";tss_id "TSS110570";contained_in "DNTX_00217931";gene_name "CBX3";cmp_ref "ENST00000456948.5"
chr7	StringTie	exon	26201757	26202609	.	+	.	transcript_id "DNTX_00216587";gene_id "XLOC_026716";exon_number "1"
chr7	StringTie	exon	26202971	26203022	.	+	.	transcript_id "DNTX_00216587";gene_id "XLOC_026716";exon_number "2"
chr7	StringTie	exon	26206368	26206510	.	+	.	transcript_id "DNTX_00216587";gene_id "XLOC_026716";exon_number "3"
chr7	StringTie	exon	26208393	26208412	.	+	.	transcript_id "DNTX_00216587";gene_id "XLOC_026716";exon_number "4"
chr7	StringTie	transcript	26201765	26208476	.	+	.	transcript_id "DNTX_00226703";gene_id "XLOC_026716";oId "Retina_Fetal.Tissue_01094973";class_code "c";tss_id "TSS110570";contained_in "DNTX_00216588";gene_name "CBX3";cmp_ref "ENST00000396386.6"
chr7	StringTie	exon	26201765	26201826	.	+	.	transcript_id "DNTX_00226703";gene_id "XLOC_026716";exon_number "1"
chr7	StringTie	exon	26202971	26203022	.	+	.	transcript_id "DNTX_00226703";gene_id "XLOC_026716";exon_number "2"
chr7	StringTie	exon	26206368	26206510	.	+	.	transcript_id "DNTX_00226703";gene_id "XLOC_026716";exon_number "3"
chr7	StringTie	exon	26208393	26208476	.	+	.	transcript_id "DNTX_00226703";gene_id "XLOC_026716";exon_number "4"
chr7	StringTie	transcript	26201765	26211717	.	+	.	transcript_id "DNTX_00216588";gene_id "XLOC_026716";oId "RPE_Fetal.Tissue_00624085";class_code "c";tss_id "TSS110570";contained_in "DNTX_00215245";gene_name "CBX3";cmp_ref "ENST00000396386.6"
chr7	StringTie	exon	26201765	26201826	.	+	.	transcript_id "DNTX_00216588";gene_id "XLOC_026716";exon_number "1"
chr7	StringTie	exon	26202971	26203022	.	+	.	transcript_id "DNTX_00216588";gene_id "XLOC_026716";exon_number "2"
chr7	StringTie	exon	26206368	26206510	.	+	.	transcript_id "DNTX_00216588";gene_id "XLOC_026716";exon_number "3"
chr7	StringTie	exon	26208393	26208555	.	+	.	transcript_id "DNTX_00216588";gene_id "XLOC_026716";exon_number "4"
chr7	StringTie	exon	26211662	26211717	.	+	.	transcript_id "DNTX_00216588";gene_id "XLOC_026716";exon_number "5"
chr7	StringTie	transcript	26201765	26213351	.	+	.	transcript_id "DNTX_00223764";gene_id "XLOC_026716";oId "Cornea_Fetal.Tissue_00141313";class_code "j";tss_id "TSS110570";gene_name "CBX3";cmp_ref "ENST00000337620.8"
chr7	StringTie	exon	26201765	26202456	.	+	.	transcript_id "DNTX_00223764";gene_id "XLOC_026716";exon_number "1"
chr7	StringTie	exon	26202971	26203022	.	+	.	transcript_id "DNTX_00223764";gene_id "XLOC_026716";exon_number "2"
chr7	StringTie	exon	26206368	26206510	.	+	.	transcript_id "DNTX_00223764";gene_id "XLOC_026716";exon_number "3"
chr7	StringTie	exon	26208466	26208555	.	+	.	transcript_id "DNTX_00223764";gene_id "XLOC_026716";exon_number "4"
chr7	StringTie	exon	26211662	26211756	.	+	.	transcript_id "DNTX_00223764";gene_id "XLOC_026716";exon_number "5"
chr7	StringTie	exon	26212082	26213351	.	+	.	transcript_id "DNTX_00223764";gene_id "XLOC_026716";exon_number "6"
chr7	StringTie	transcript	26201765	26213356	.	+	.	transcript_id "DNTX_00216589";gene_id "XLOC_026716";oId "RPE_Fetal.Tissue_00612914";class_code "=";tss_id "TSS110570";gene_name "CBX3";cmp_ref "ENST00000409747.5"
chr7	StringTie	exon	26201765	26201826	.	+	.	transcript_id "DNTX_00216589";gene_id "XLOC_026716";exon_number "1"
chr7	StringTie	exon	26202971	26203022	.	+	.	transcript_id "DNTX_00216589";gene_id "XLOC_026716";exon_number "2"
chr7	StringTie	exon	26206368	26206510	.	+	.	transcript_id "DNTX_00216589";gene_id "XLOC_026716";exon_number "3"
chr7	StringTie	exon	26208466	26208555	.	+	.	transcript_id "DNTX_00216589";gene_id "XLOC_026716";exon_number "4"
chr7	StringTie	exon	26211662	26211756	.	+	.	transcript_id "DNTX_00216589";gene_id "XLOC_026716";exon_number "5"
chr7	StringTie	exon	26212082	26213356	.	+	.	transcript_id "DNTX_00216589";gene_id "XLOC_026716";exon_number "6"
chr7	StringTie	transcript	26202463	26211717	.	+	.	transcript_id "DNTX_00215247";gene_id "XLOC_026716";oId "Pancreas_00313031";class_code "=";tss_id "TSS110571";contained_in "DNTX_00215246";gene_name "CBX3";cmp_ref "ENST00000497498.1"
chr7	StringTie	exon	26202463	26203022	.	+	.	transcript_id "DNTX_00215247";gene_id "XLOC_026716";exon_number "1"
chr7	StringTie	exon	26206368	26206510	.	+	.	transcript_id "DNTX_00215247";gene_id "XLOC_026716";exon_number "2"
chr7	StringTie	exon	26208393	26208555	.	+	.	transcript_id "DNTX_00215247";gene_id "XLOC_026716";exon_number "3"
chr7	StringTie	exon	26211662	26211717	.	+	.	transcript_id "DNTX_00215247";gene_id "XLOC_026716";exon_number "4"
chr7	StringTie	transcript	26202463	26213607	.	+	.	transcript_id "DNTX_00226704";gene_id "XLOC_026716";oId "Retina_Fetal.Tissue_01045859";class_code "j";tss_id "TSS110571";gene_name "CBX3";cmp_ref "ENST00000337620.8"
chr7	StringTie	exon	26202463	26203022	.	+	.	transcript_id "DNTX_00226704";gene_id "XLOC_026716";exon_number "1"
chr7	StringTie	exon	26206368	26206510	.	+	.	transcript_id "DNTX_00226704";gene_id "XLOC_026716";exon_number "2"
chr7	StringTie	exon	26208466	26208555	.	+	.	transcript_id "DNTX_00226704";gene_id "XLOC_026716";exon_number "3"
chr7	StringTie	exon	26211662	26211756	.	+	.	transcript_id "DNTX_00226704";gene_id "XLOC_026716";exon_number "4"
chr7	StringTie	exon	26212082	26213607	.	+	.	transcript_id "DNTX_00226704";gene_id "XLOC_026716";exon_number "5"
chr7	StringTie	transcript	26202463	26216064	.	+	.	transcript_id "DNTX_00215246";gene_id "XLOC_026716";oId "Retina_Fetal.Tissue_01039508";class_code "j";tss_id "TSS110571";gene_name "CBX3";cmp_ref "ENST00000337620.8"
chr7	StringTie	exon	26202463	26203022	.	+	.	transcript_id "DNTX_00215246";gene_id "XLOC_026716";exon_number "1"
chr7	StringTie	exon	26206368	26206510	.	+	.	transcript_id "DNTX_00215246";gene_id "XLOC_026716";exon_number "2"
chr7	StringTie	exon	26208393	26208555	.	+	.	transcript_id "DNTX_00215246";gene_id "XLOC_026716";exon_number "3"
chr7	StringTie	exon	26211662	26211756	.	+	.	transcript_id "DNTX_00215246";gene_id "XLOC_026716";exon_number "4"
chr7	StringTie	exon	26212082	26216064	.	+	.	transcript_id "DNTX_00215246";gene_id "XLOC_026716";exon_number "5"
chr7	StringTie	transcript	26206036	26208476	.	+	.	transcript_id "DNTX_00221094";gene_id "XLOC_026716";oId "Brain-CerebellarHemisphere_00364868";class_code "=";tss_id "TSS110572";gene_name "CBX3";cmp_ref "ENST00000481300.1"
chr7	StringTie	exon	26206036	26206510	.	+	.	transcript_id "DNTX_00221094";gene_id "XLOC_026716";exon_number "1"
chr7	StringTie	exon	26208393	26208476	.	+	.	transcript_id "DNTX_00221094";gene_id "XLOC_026716";exon_number "2"
chr7	StringTie	transcript	26206368	26210582	.	+	.	transcript_id "DNTX_00217932";gene_id "XLOC_026716";oId "ESC_Stem.Cell.Line_00335550";class_code "=";tss_id "TSS110573";gene_name "CBX3";cmp_ref "ENST00000462165.2"
chr7	StringTie	exon	26206368	26206510	.	+	.	transcript_id "DNTX_00217932";gene_id "XLOC_026716";exon_number "1"
chr7	StringTie	exon	26208393	26208555	.	+	.	transcript_id "DNTX_00217932";gene_id "XLOC_026716";exon_number "2"
chr7	StringTie	exon	26209940	26210582	.	+	.	transcript_id "DNTX_00217932";gene_id "XLOC_026716";exon_number "3"
chr7	StringTie	transcript	26206395	26213497	.	+	.	transcript_id "DNTX_00215248";gene_id "XLOC_026716";oId "Brain-Amygdala_00378055";class_code "c";tss_id "TSS110573";contained_in "DNTX_00215246";gene_name "CBX3";cmp_ref "ENST00000337620.8"
chr7	StringTie	exon	26206395	26206510	.	+	.	transcript_id "DNTX_00215248";gene_id "XLOC_026716";exon_number "1"
chr7	StringTie	exon	26208393	26208555	.	+	.	transcript_id "DNTX_00215248";gene_id "XLOC_026716";exon_number "2"
chr7	StringTie	exon	26211662	26211756	.	+	.	transcript_id "DNTX_00215248";gene_id "XLOC_026716";exon_number "3"
chr7	StringTie	exon	26212082	26213497	.	+	.	transcript_id "DNTX_00215248";gene_id "XLOC_026716";exon_number "4"
chr7	StringTie	transcript	26208133	26212423	.	+	.	transcript_id "DNTX_00226705";gene_id "XLOC_026716";oId "Retina_Fetal.Tissue_01039511";class_code "=";tss_id "TSS110574";gene_name "CBX3";cmp_ref "ENST00000481057.1"
chr7	StringTie	exon	26208133	26208555	.	+	.	transcript_id "DNTX_00226705";gene_id "XLOC_026716";exon_number "1"
chr7	StringTie	exon	26211662	26211756	.	+	.	transcript_id "DNTX_00226705";gene_id "XLOC_026716";exon_number "2"
chr7	StringTie	exon	26212082	26212423	.	+	.	transcript_id "DNTX_00226705";gene_id "XLOC_026716";exon_number "3"
chr7	StringTie	transcript	26276195	26276606	.	+	.	transcript_id "DNTX_00216590";gene_id "XLOC_026717";oId "RPE_Fetal.Tissue_00612919";class_code "=";tss_id "TSS110575";gene_name "AC010677.5";cmp_ref "ENST00000441690.1"
chr7	StringTie	exon	26276195	26276606	.	+	.	transcript_id "DNTX_00216590";gene_id "XLOC_026717";exon_number "1"
chr7	StringTie	transcript	26291895	26374317	.	+	.	transcript_id "DNTX_00218375";gene_id "XLOC_026718";oId "Retina_Adult.Tissue_01177634";class_code "=";tss_id "TSS110576";gene_name "SNX10";cmp_ref "ENST00000446848.6"
chr7	StringTie	exon	26291895	26292133	.	+	.	transcript_id "DNTX_00218375";gene_id "XLOC_026718";exon_number "1"
chr7	StringTie	exon	26346420	26346466	.	+	.	transcript_id "DNTX_00218375";gene_id "XLOC_026718";exon_number "2"
chr7	StringTie	exon	26360975	26361061	.	+	.	transcript_id "DNTX_00218375";gene_id "XLOC_026718";exon_number "3"
chr7	StringTie	exon	26364535	26364635	.	+	.	transcript_id "DNTX_00218375";gene_id "XLOC_026718";exon_number "4"
chr7	StringTie	exon	26365047	26365145	.	+	.	transcript_id "DNTX_00218375";gene_id "XLOC_026718";exon_number "5"
chr7	StringTie	exon	26371821	26372033	.	+	.	transcript_id "DNTX_00218375";gene_id "XLOC_026718";exon_number "6"
chr7	StringTie	exon	26372491	26374317	.	+	.	transcript_id "DNTX_00218375";gene_id "XLOC_026718";exon_number "7"
chr7	StringTie	transcript	26291921	26372022	.	+	.	transcript_id "DNTX_00218377";gene_id "XLOC_026718";oId "Retina_Adult.Tissue_01182386";class_code "=";tss_id "TSS110576";gene_name "SNX10";cmp_ref "ENST00000416246.5"
chr7	StringTie	exon	26291921	26292086	.	+	.	transcript_id "DNTX_00218377";gene_id "XLOC_026718";exon_number "1"
chr7	StringTie	exon	26346420	26346466	.	+	.	transcript_id "DNTX_00218377";gene_id "XLOC_026718";exon_number "2"
chr7	StringTie	exon	26357007	26357127	.	+	.	transcript_id "DNTX_00218377";gene_id "XLOC_026718";exon_number "3"
chr7	StringTie	exon	26360975	26361061	.	+	.	transcript_id "DNTX_00218377";gene_id "XLOC_026718";exon_number "4"
chr7	StringTie	exon	26364535	26364635	.	+	.	transcript_id "DNTX_00218377";gene_id "XLOC_026718";exon_number "5"
chr7	StringTie	exon	26365047	26365145	.	+	.	transcript_id "DNTX_00218377";gene_id "XLOC_026718";exon_number "6"
chr7	StringTie	exon	26371821	26372022	.	+	.	transcript_id "DNTX_00218377";gene_id "XLOC_026718";exon_number "7"
chr7	StringTie	transcript	26291923	26374325	.	+	.	transcript_id "DNTX_00215249";gene_id "XLOC_026718";oId "Pancreas_00313039";class_code "=";tss_id "TSS110576";gene_name "SNX10";cmp_ref "ENST00000338523.8"
chr7	StringTie	exon	26291923	26292086	.	+	.	transcript_id "DNTX_00215249";gene_id "XLOC_026718";exon_number "1"
chr7	StringTie	exon	26346420	26346466	.	+	.	transcript_id "DNTX_00215249";gene_id "XLOC_026718";exon_number "2"
chr7	StringTie	exon	26360975	26361061	.	+	.	transcript_id "DNTX_00215249";gene_id "XLOC_026718";exon_number "3"
chr7	StringTie	exon	26364535	26364635	.	+	.	transcript_id "DNTX_00215249";gene_id "XLOC_026718";exon_number "4"
chr7	StringTie	exon	26365047	26365145	.	+	.	transcript_id "DNTX_00215249";gene_id "XLOC_026718";exon_number "5"
chr7	StringTie	exon	26371821	26372033	.	+	.	transcript_id "DNTX_00215249";gene_id "XLOC_026718";exon_number "6"
chr7	StringTie	exon	26372491	26374325	.	+	.	transcript_id "DNTX_00215249";gene_id "XLOC_026718";exon_number "7"
chr7	StringTie	transcript	26291958	26374409	.	+	.	transcript_id "DNTX_00218376";gene_id "XLOC_026718";oId "Brain-FrontalCortexBA9_00354924";class_code "j";tss_id "TSS110576";gene_name "SNX10";cmp_ref "ENST00000446848.6"
chr7	StringTie	exon	26291958	26292086	.	+	.	transcript_id "DNTX_00218376";gene_id "XLOC_026718";exon_number "1"
chr7	StringTie	exon	26346420	26346466	.	+	.	transcript_id "DNTX_00218376";gene_id "XLOC_026718";exon_number "2"
chr7	StringTie	exon	26357007	26357127	.	+	.	transcript_id "DNTX_00218376";gene_id "XLOC_026718";exon_number "3"
chr7	StringTie	exon	26360975	26361061	.	+	.	transcript_id "DNTX_00218376";gene_id "XLOC_026718";exon_number "4"
chr7	StringTie	exon	26364535	26364635	.	+	.	transcript_id "DNTX_00218376";gene_id "XLOC_026718";exon_number "5"
chr7	StringTie	exon	26365047	26365145	.	+	.	transcript_id "DNTX_00218376";gene_id "XLOC_026718";exon_number "6"
chr7	StringTie	exon	26371821	26372033	.	+	.	transcript_id "DNTX_00218376";gene_id "XLOC_026718";exon_number "7"
chr7	StringTie	exon	26372491	26374409	.	+	.	transcript_id "DNTX_00218376";gene_id "XLOC_026718";exon_number "8"
chr7	StringTie	transcript	26293054	26374329	.	+	.	transcript_id "DNTX_00218378";gene_id "XLOC_026718";oId "Retina_Adult.Tissue_01177636";class_code "=";tss_id "TSS110577";gene_name "SNX10";cmp_ref "ENST00000396376.5"
chr7	StringTie	exon	26293054	26293158	.	+	.	transcript_id "DNTX_00218378";gene_id "XLOC_026718";exon_number "1"
chr7	StringTie	exon	26346420	26346466	.	+	.	transcript_id "DNTX_00218378";gene_id "XLOC_026718";exon_number "2"
chr7	StringTie	exon	26360975	26361061	.	+	.	transcript_id "DNTX_00218378";gene_id "XLOC_026718";exon_number "3"
chr7	StringTie	exon	26364535	26364635	.	+	.	transcript_id "DNTX_00218378";gene_id "XLOC_026718";exon_number "4"
chr7	StringTie	exon	26365047	26365145	.	+	.	transcript_id "DNTX_00218378";gene_id "XLOC_026718";exon_number "5"
chr7	StringTie	exon	26371821	26372033	.	+	.	transcript_id "DNTX_00218378";gene_id "XLOC_026718";exon_number "6"
chr7	StringTie	exon	26372491	26374329	.	+	.	transcript_id "DNTX_00218378";gene_id "XLOC_026718";exon_number "7"
chr7	StringTie	transcript	26365054	26371972	.	+	.	transcript_id "DNTX_00223765";gene_id "XLOC_026718";oId "Cornea_Fetal.Tissue_00139750";class_code "c";tss_id "TSS110580";contained_in "DNTX_00219895";gene_name "SNX10";cmp_ref "ENST00000446848.6"
chr7	StringTie	exon	26365054	26365145	.	+	.	transcript_id "DNTX_00223765";gene_id "XLOC_026718";exon_number "1"
chr7	StringTie	exon	26371821	26371972	.	+	.	transcript_id "DNTX_00223765";gene_id "XLOC_026718";exon_number "2"
chr7	StringTie	transcript	26372385	26374338	.	+	.	transcript_id "DNTX_00218379";gene_id "XLOC_026718";oId "Retina_Adult.Tissue_01229926";class_code "e";tss_id "TSS110581";gene_name "SNX10";cmp_ref "ENST00000396376.5"
chr7	StringTie	exon	26372385	26374338	.	+	.	transcript_id "DNTX_00218379";gene_id "XLOC_026718";exon_number "1"
chr7	StringTie	transcript	26398479	26541048	.	+	.	transcript_id "DNTX_00218381";gene_id "XLOC_026719";oId "Retina_Adult.Tissue_01212490";class_code "k";tss_id "TSS110582";gene_name "RP5-1007F24.1";cmp_ref "ENST00000623092.1"
chr7	StringTie	exon	26398479	26399021	.	+	.	transcript_id "DNTX_00218381";gene_id "XLOC_026719";exon_number "1"
chr7	StringTie	exon	26493795	26494888	.	+	.	transcript_id "DNTX_00218381";gene_id "XLOC_026719";exon_number "2"
chr7	StringTie	exon	26495019	26495199	.	+	.	transcript_id "DNTX_00218381";gene_id "XLOC_026719";exon_number "3"
chr7	StringTie	exon	26496114	26496218	.	+	.	transcript_id "DNTX_00218381";gene_id "XLOC_026719";exon_number "4"
chr7	StringTie	exon	26538253	26541048	.	+	.	transcript_id "DNTX_00218381";gene_id "XLOC_026719";exon_number "5"
chr7	StringTie	transcript	26398479	26541048	.	+	.	transcript_id "DNTX_00218380";gene_id "XLOC_026719";oId "Retina_Adult.Tissue_01183800";class_code "k";tss_id "TSS110582";gene_name "RP5-1007F24.1";cmp_ref "ENST00000623092.1"
chr7	StringTie	exon	26398479	26399021	.	+	.	transcript_id "DNTX_00218380";gene_id "XLOC_026719";exon_number "1"
chr7	StringTie	exon	26412185	26412239	.	+	.	transcript_id "DNTX_00218380";gene_id "XLOC_026719";exon_number "2"
chr7	StringTie	exon	26493795	26494888	.	+	.	transcript_id "DNTX_00218380";gene_id "XLOC_026719";exon_number "3"
chr7	StringTie	exon	26495019	26495199	.	+	.	transcript_id "DNTX_00218380";gene_id "XLOC_026719";exon_number "4"
chr7	StringTie	exon	26496114	26496218	.	+	.	transcript_id "DNTX_00218380";gene_id "XLOC_026719";exon_number "5"
chr7	StringTie	exon	26538253	26541048	.	+	.	transcript_id "DNTX_00218380";gene_id "XLOC_026719";exon_number "6"
chr7	StringTie	transcript	26398593	26494256	.	+	.	transcript_id "DNTX_00216591";gene_id "XLOC_026719";oId "RPE_Fetal.Tissue_00612921";class_code "=";tss_id "TSS110583";contained_in "DNTX_00221095";gene_name "AC004540.5";cmp_ref "ENST00000439120.1"
chr7	StringTie	exon	26398593	26399021	.	+	.	transcript_id "DNTX_00216591";gene_id "XLOC_026719";exon_number "1"
chr7	StringTie	exon	26493795	26494256	.	+	.	transcript_id "DNTX_00216591";gene_id "XLOC_026719";exon_number "2"
chr7	StringTie	transcript	26398613	26399563	.	+	.	transcript_id "DNTX_00218382";gene_id "XLOC_026719";oId "Retina_Adult.Tissue_01177643";class_code "=";tss_id "TSS110583";gene_name "AC004540.5";cmp_ref "ENST00000449537.1"
chr7	StringTie	exon	26398613	26399021	.	+	.	transcript_id "DNTX_00218382";gene_id "XLOC_026719";exon_number "1"
chr7	StringTie	exon	26399246	26399563	.	+	.	transcript_id "DNTX_00218382";gene_id "XLOC_026719";exon_number "2"
chr7	StringTie	transcript	26427725	26541048	.	+	.	transcript_id "DNTX_00218383";gene_id "XLOC_026719";oId "Retina_Adult.Tissue_01187555";class_code "k";tss_id "TSS110584";gene_name "RP5-1007F24.1";cmp_ref "ENST00000623092.1"
chr7	StringTie	exon	26427725	26428974	.	+	.	transcript_id "DNTX_00218383";gene_id "XLOC_026719";exon_number "1"
chr7	StringTie	exon	26493795	26494888	.	+	.	transcript_id "DNTX_00218383";gene_id "XLOC_026719";exon_number "2"
chr7	StringTie	exon	26495019	26495199	.	+	.	transcript_id "DNTX_00218383";gene_id "XLOC_026719";exon_number "3"
chr7	StringTie	exon	26496114	26496218	.	+	.	transcript_id "DNTX_00218383";gene_id "XLOC_026719";exon_number "4"
chr7	StringTie	exon	26538253	26541048	.	+	.	transcript_id "DNTX_00218383";gene_id "XLOC_026719";exon_number "5"
chr7	StringTie	transcript	26428731	26541048	.	+	.	transcript_id "DNTX_00226706";gene_id "XLOC_026719";oId "Retina_Fetal.Tissue_01050505";class_code "k";tss_id "TSS110585";gene_name "RP5-1007F24.1";cmp_ref "ENST00000623092.1"
chr7	StringTie	exon	26428731	26428974	.	+	.	transcript_id "DNTX_00226706";gene_id "XLOC_026719";exon_number "1"
chr7	StringTie	exon	26493795	26495199	.	+	.	transcript_id "DNTX_00226706";gene_id "XLOC_026719";exon_number "2"
chr7	StringTie	exon	26496114	26496218	.	+	.	transcript_id "DNTX_00226706";gene_id "XLOC_026719";exon_number "3"
chr7	StringTie	exon	26538253	26541048	.	+	.	transcript_id "DNTX_00226706";gene_id "XLOC_026719";exon_number "4"
chr7	StringTie	transcript	26428875	26502390	.	+	.	transcript_id "DNTX_00226707";gene_id "XLOC_026719";oId "Retina_Fetal.Tissue_01045864";class_code "j";tss_id "TSS110586";gene_name "AC004540.5";cmp_ref "ENST00000421862.1"
chr7	StringTie	exon	26428875	26428974	.	+	.	transcript_id "DNTX_00226707";gene_id "XLOC_026719";exon_number "1"
chr7	StringTie	exon	26493795	26495199	.	+	.	transcript_id "DNTX_00226707";gene_id "XLOC_026719";exon_number "2"
chr7	StringTie	exon	26496114	26502390	.	+	.	transcript_id "DNTX_00226707";gene_id "XLOC_026719";exon_number "3"
chr7	StringTie	transcript	26493793	26496328	.	+	.	transcript_id "DNTX_00216592";gene_id "XLOC_026719";oId "RPE_Fetal.Tissue_00621359";class_code "o";tss_id "TSS110587";gene_name "AC004540.5";cmp_ref "ENST00000421862.1"
chr7	StringTie	exon	26493793	26495199	.	+	.	transcript_id "DNTX_00216592";gene_id "XLOC_026719";exon_number "1"
chr7	StringTie	exon	26496114	26496328	.	+	.	transcript_id "DNTX_00216592";gene_id "XLOC_026719";exon_number "2"
chr7	StringTie	transcript	26538378	26541048	.	+	.	transcript_id "DNTX_00218384";gene_id "XLOC_026719";oId "Retina_Adult.Tissue_01177647";class_code "=";tss_id "TSS110588";contained_in "DNTX_00226706";gene_name "RP5-1007F24.1";cmp_ref "ENST00000623092.1"
chr7	StringTie	exon	26538378	26541048	.	+	.	transcript_id "DNTX_00218384";gene_id "XLOC_026719";exon_number "1"
chr7	StringTie	transcript	26922110	26922912	.	+	.	transcript_id "DNTX_00223766";gene_id "XLOC_026720";oId "Cornea_Fetal.Tissue_00134924";class_code "=";tss_id "TSS110589";gene_name "RPL7AP38";cmp_ref "ENST00000441433.1"
chr7	StringTie	exon	26922110	26922912	.	+	.	transcript_id "DNTX_00223766";gene_id "XLOC_026720";exon_number "1"
chr7	StringTie	transcript	27048169	27048628	.	+	.	transcript_id "DNTX_00222248";gene_id "XLOC_026721";oId "Brain-Caudatebasalganglia_00358598";class_code "=";tss_id "TSS110590";gene_name "NHP2P2";cmp_ref "ENST00000396362.3"
chr7	StringTie	exon	27048169	27048628	.	+	.	transcript_id "DNTX_00222248";gene_id "XLOC_026721";exon_number "1"
chr7	StringTie	transcript	27096094	27100154	.	+	.	transcript_id "DNTX_00217933";gene_id "XLOC_026722";oId "ESC_Stem.Cell.Line_00342716";class_code "=";tss_id "TSS110592";gene_name "HOTAIRM1";cmp_ref "ENST00000434063.3"
chr7	StringTie	exon	27096094	27096388	.	+	.	transcript_id "DNTX_00217933";gene_id "XLOC_026722";exon_number "1"
chr7	StringTie	exon	27099779	27100154	.	+	.	transcript_id "DNTX_00217933";gene_id "XLOC_026722";exon_number "2"
chr7	StringTie	transcript	27096102	27099836	.	+	.	transcript_id "DNTX_00219898";gene_id "XLOC_026722";oId "Artery-Tibial_00305235";class_code "=";tss_id "TSS110592";gene_name "HOTAIRM1";cmp_ref "ENST00000425358.2"
chr7	StringTie	exon	27096102	27096388	.	+	.	transcript_id "DNTX_00219898";gene_id "XLOC_026722";exon_number "1"
chr7	StringTie	exon	27099074	27099366	.	+	.	transcript_id "DNTX_00219898";gene_id "XLOC_026722";exon_number "2"
chr7	StringTie	exon	27099779	27099836	.	+	.	transcript_id "DNTX_00219898";gene_id "XLOC_026722";exon_number "3"
chr7	StringTie	transcript	27098839	27100139	.	+	.	transcript_id "DNTX_00219899";gene_id "XLOC_026722";oId "Lung_00351576";class_code "=";tss_id "TSS110594";contained_in "DNTX_00225698";gene_name "HOTAIRM1";cmp_ref "ENST00000428939.3"
chr7	StringTie	exon	27098839	27099366	.	+	.	transcript_id "DNTX_00219899";gene_id "XLOC_026722";exon_number "1"
chr7	StringTie	exon	27099779	27100139	.	+	.	transcript_id "DNTX_00219899";gene_id "XLOC_026722";exon_number "2"
chr7	StringTie	transcript	27098900	27099114	.	+	.	transcript_id "DNTX_00219900";gene_id "XLOC_026722";oId "Lung_00351577";class_code "=";tss_id "TSS110594";contained_in "DNTX_00219899";gene_name "RF01976";cmp_ref "ENST00000616712.1"
chr7	StringTie	exon	27098900	27099114	.	+	.	transcript_id "DNTX_00219900";gene_id "XLOC_026722";exon_number "1"
chr7	StringTie	transcript	27099619	27100265	.	+	.	transcript_id "DNTX_00219901";gene_id "XLOC_026722";oId "Lung_00351578";class_code "=";tss_id "TSS110595";contained_in "DNTX_00224769";gene_name "HOTAIRM1";cmp_ref "ENST00000593300.1"
chr7	StringTie	exon	27099619	27100265	.	+	.	transcript_id "DNTX_00219901";gene_id "XLOC_026722";exon_number "1"
chr7	StringTie	transcript	27099967	27100111	.	+	.	transcript_id "DNTX_00219902";gene_id "XLOC_026722";oId "Lung_00351581";class_code "=";tss_id "TSS110596";contained_in "DNTX_00219901";gene_name "RF01979";cmp_ref "ENST00000619311.1"
chr7	StringTie	exon	27099967	27100111	.	+	.	transcript_id "DNTX_00219902";gene_id "XLOC_026722";exon_number "1"
chr7	StringTie	transcript	27107773	27124327	.	+	.	transcript_id "DNTX_00223767";gene_id "XLOC_026723";oId "Cornea_Fetal.Tissue_00139760";class_code "n";tss_id "TSS110597";gene_name "HOXA-AS2";cmp_ref "ENST00000517550.1"
chr7	StringTie	exon	27107773	27107920	.	+	.	transcript_id "DNTX_00223767";gene_id "XLOC_026723";exon_number "1"
chr7	StringTie	exon	27121919	27122666	.	+	.	transcript_id "DNTX_00223767";gene_id "XLOC_026723";exon_number "2"
chr7	StringTie	exon	27123460	27124327	.	+	.	transcript_id "DNTX_00223767";gene_id "XLOC_026723";exon_number "3"
chr7	StringTie	transcript	27113936	27122199	.	+	.	transcript_id "DNTX_00219903";gene_id "XLOC_026723";oId "Lung_00355870";class_code "=";tss_id "TSS110598";gene_name "HOXA-AS2";cmp_ref "ENST00000522193.1"
chr7	StringTie	exon	27113936	27113993	.	+	.	transcript_id "DNTX_00219903";gene_id "XLOC_026723";exon_number "1"
chr7	StringTie	exon	27121919	27122199	.	+	.	transcript_id "DNTX_00219903";gene_id "XLOC_026723";exon_number "2"
chr7	StringTie	transcript	27115348	27123377	.	+	.	transcript_id "DNTX_00219904";gene_id "XLOC_026723";oId "Lung_00351586";class_code "=";tss_id "TSS110600";gene_name "HOXA-AS2";cmp_ref "ENST00000517635.2"
chr7	StringTie	exon	27115348	27116343	.	+	.	transcript_id "DNTX_00219904";gene_id "XLOC_026723";exon_number "1"
chr7	StringTie	exon	27121919	27123377	.	+	.	transcript_id "DNTX_00219904";gene_id "XLOC_026723";exon_number "2"
chr7	StringTie	transcript	27116036	27116664	.	+	.	transcript_id "DNTX_00219905";gene_id "XLOC_026723";oId "Lung_00351587";class_code "=";tss_id "TSS110601";gene_name "HOXA-AS2";cmp_ref "ENST00000593438.1"
chr7	StringTie	exon	27116036	27116664	.	+	.	transcript_id "DNTX_00219905";gene_id "XLOC_026723";exon_number "1"
chr7	StringTie	transcript	27140364	27152697	.	+	.	transcript_id "DNTX_00226708";gene_id "XLOC_026724";oId "Retina_Fetal.Tissue_01039535";class_code "=";tss_id "TSS110604";gene_name "HOXA-AS3";cmp_ref "ENST00000521197.5"
chr7	StringTie	exon	27140364	27140539	.	+	.	transcript_id "DNTX_00226708";gene_id "XLOC_026724";exon_number "1"
chr7	StringTie	exon	27151575	27151681	.	+	.	transcript_id "DNTX_00226708";gene_id "XLOC_026724";exon_number "2"
chr7	StringTie	exon	27152294	27152697	.	+	.	transcript_id "DNTX_00226708";gene_id "XLOC_026724";exon_number "3"
chr7	StringTie	transcript	27456357	27457001	.	+	.	transcript_id "DNTX_00218385";gene_id "XLOC_026729";oId "Retina_Adult.Tissue_01230612";class_code "u";tss_id "TSS110616";contained_in "DNTX_00226709";gene_name "AC073150.4"
chr7	StringTie	exon	27456357	27457001	.	+	.	transcript_id "DNTX_00218385";gene_id "XLOC_026729";exon_number "1"
chr7	StringTie	transcript	27456367	27457275	.	+	.	transcript_id "DNTX_00226709";gene_id "XLOC_026729";oId "Retina_Fetal.Tissue_01074477";class_code "u";tss_id "TSS110616";gene_name "AC073150.4"
chr7	StringTie	exon	27456367	27457275	.	+	.	transcript_id "DNTX_00226709";gene_id "XLOC_026729";exon_number "1"
chr7	StringTie	transcript	27739373	27829765	.	+	.	transcript_id "DNTX_00216593";gene_id "XLOC_026730";oId "RPE_Fetal.Tissue_00612934";class_code "=";tss_id "TSS110617";gene_name "TAX1BP1";cmp_ref "ENST00000543117.5"
chr7	StringTie	exon	27739373	27739550	.	+	.	transcript_id "DNTX_00216593";gene_id "XLOC_026730";exon_number "1"
chr7	StringTie	exon	27748518	27748686	.	+	.	transcript_id "DNTX_00216593";gene_id "XLOC_026730";exon_number "2"
chr7	StringTie	exon	27758031	27758133	.	+	.	transcript_id "DNTX_00216593";gene_id "XLOC_026730";exon_number "3"
chr7	StringTie	exon	27765834	27766021	.	+	.	transcript_id "DNTX_00216593";gene_id "XLOC_026730";exon_number "4"
chr7	StringTie	exon	27769676	27769834	.	+	.	transcript_id "DNTX_00216593";gene_id "XLOC_026730";exon_number "5"
chr7	StringTie	exon	27785163	27785311	.	+	.	transcript_id "DNTX_00216593";gene_id "XLOC_026730";exon_number "6"
chr7	StringTie	exon	27785399	27785489	.	+	.	transcript_id "DNTX_00216593";gene_id "XLOC_026730";exon_number "7"
chr7	StringTie	exon	27787418	27787603	.	+	.	transcript_id "DNTX_00216593";gene_id "XLOC_026730";exon_number "8"
chr7	StringTie	exon	27792006	27792230	.	+	.	transcript_id "DNTX_00216593";gene_id "XLOC_026730";exon_number "9"
chr7	StringTie	exon	27793066	27793212	.	+	.	transcript_id "DNTX_00216593";gene_id "XLOC_026730";exon_number "10"
chr7	StringTie	exon	27794323	27794446	.	+	.	transcript_id "DNTX_00216593";gene_id "XLOC_026730";exon_number "11"
chr7	StringTie	exon	27796116	27796219	.	+	.	transcript_id "DNTX_00216593";gene_id "XLOC_026730";exon_number "12"
chr7	StringTie	exon	27799965	27800090	.	+	.	transcript_id "DNTX_00216593";gene_id "XLOC_026730";exon_number "13"
chr7	StringTie	exon	27816349	27816394	.	+	.	transcript_id "DNTX_00216593";gene_id "XLOC_026730";exon_number "14"
chr7	StringTie	exon	27816890	27817038	.	+	.	transcript_id "DNTX_00216593";gene_id "XLOC_026730";exon_number "15"
chr7	StringTie	exon	27827738	27827820	.	+	.	transcript_id "DNTX_00216593";gene_id "XLOC_026730";exon_number "16"
chr7	StringTie	exon	27828628	27829765	.	+	.	transcript_id "DNTX_00216593";gene_id "XLOC_026730";exon_number "17"
chr7	StringTie	transcript	27740095	27828881	.	+	.	transcript_id "DNTX_00215250";gene_id "XLOC_026730";oId "Pancreas_00313066";class_code "=";tss_id "TSS110618";gene_name "TAX1BP1";cmp_ref "ENST00000265393.10"
chr7	StringTie	exon	27740095	27740269	.	+	.	transcript_id "DNTX_00215250";gene_id "XLOC_026730";exon_number "1"
chr7	StringTie	exon	27748518	27748686	.	+	.	transcript_id "DNTX_00215250";gene_id "XLOC_026730";exon_number "2"
chr7	StringTie	exon	27758031	27758133	.	+	.	transcript_id "DNTX_00215250";gene_id "XLOC_026730";exon_number "3"
chr7	StringTie	exon	27765834	27766021	.	+	.	transcript_id "DNTX_00215250";gene_id "XLOC_026730";exon_number "4"
chr7	StringTie	exon	27769676	27769834	.	+	.	transcript_id "DNTX_00215250";gene_id "XLOC_026730";exon_number "5"
chr7	StringTie	exon	27785163	27785311	.	+	.	transcript_id "DNTX_00215250";gene_id "XLOC_026730";exon_number "6"
chr7	StringTie	exon	27785399	27785489	.	+	.	transcript_id "DNTX_00215250";gene_id "XLOC_026730";exon_number "7"
chr7	StringTie	exon	27787418	27787603	.	+	.	transcript_id "DNTX_00215250";gene_id "XLOC_026730";exon_number "8"
chr7	StringTie	exon	27792006	27792230	.	+	.	transcript_id "DNTX_00215250";gene_id "XLOC_026730";exon_number "9"
chr7	StringTie	exon	27793066	27793212	.	+	.	transcript_id "DNTX_00215250";gene_id "XLOC_026730";exon_number "10"
chr7	StringTie	exon	27794323	27794446	.	+	.	transcript_id "DNTX_00215250";gene_id "XLOC_026730";exon_number "11"
chr7	StringTie	exon	27796116	27796219	.	+	.	transcript_id "DNTX_00215250";gene_id "XLOC_026730";exon_number "12"
chr7	StringTie	exon	27799965	27800090	.	+	.	transcript_id "DNTX_00215250";gene_id "XLOC_026730";exon_number "13"
chr7	StringTie	exon	27816349	27816394	.	+	.	transcript_id "DNTX_00215250";gene_id "XLOC_026730";exon_number "14"
chr7	StringTie	exon	27816890	27817038	.	+	.	transcript_id "DNTX_00215250";gene_id "XLOC_026730";exon_number "15"
chr7	StringTie	exon	27827738	27827820	.	+	.	transcript_id "DNTX_00215250";gene_id "XLOC_026730";exon_number "16"
chr7	StringTie	exon	27828628	27828881	.	+	.	transcript_id "DNTX_00215250";gene_id "XLOC_026730";exon_number "17"
chr7	StringTie	transcript	27740095	27829765	.	+	.	transcript_id "DNTX_00216594";gene_id "XLOC_026730";oId "RPE_Fetal.Tissue_00622273";class_code "=";tss_id "TSS110618";gene_name "TAX1BP1";cmp_ref "ENST00000433216.6"
chr7	StringTie	exon	27740095	27740269	.	+	.	transcript_id "DNTX_00216594";gene_id "XLOC_026730";exon_number "1"
chr7	StringTie	exon	27748518	27748686	.	+	.	transcript_id "DNTX_00216594";gene_id "XLOC_026730";exon_number "2"
chr7	StringTie	exon	27758031	27758133	.	+	.	transcript_id "DNTX_00216594";gene_id "XLOC_026730";exon_number "3"
chr7	StringTie	exon	27769676	27769834	.	+	.	transcript_id "DNTX_00216594";gene_id "XLOC_026730";exon_number "4"
chr7	StringTie	exon	27785163	27785311	.	+	.	transcript_id "DNTX_00216594";gene_id "XLOC_026730";exon_number "5"
chr7	StringTie	exon	27785399	27785489	.	+	.	transcript_id "DNTX_00216594";gene_id "XLOC_026730";exon_number "6"
chr7	StringTie	exon	27787418	27787603	.	+	.	transcript_id "DNTX_00216594";gene_id "XLOC_026730";exon_number "7"
chr7	StringTie	exon	27792006	27792230	.	+	.	transcript_id "DNTX_00216594";gene_id "XLOC_026730";exon_number "8"
chr7	StringTie	exon	27793066	27793212	.	+	.	transcript_id "DNTX_00216594";gene_id "XLOC_026730";exon_number "9"
chr7	StringTie	exon	27794323	27794446	.	+	.	transcript_id "DNTX_00216594";gene_id "XLOC_026730";exon_number "10"
chr7	StringTie	exon	27796116	27796219	.	+	.	transcript_id "DNTX_00216594";gene_id "XLOC_026730";exon_number "11"
chr7	StringTie	exon	27799965	27800090	.	+	.	transcript_id "DNTX_00216594";gene_id "XLOC_026730";exon_number "12"
chr7	StringTie	exon	27816349	27816394	.	+	.	transcript_id "DNTX_00216594";gene_id "XLOC_026730";exon_number "13"
chr7	StringTie	exon	27816890	27817038	.	+	.	transcript_id "DNTX_00216594";gene_id "XLOC_026730";exon_number "14"
chr7	StringTie	exon	27827738	27827820	.	+	.	transcript_id "DNTX_00216594";gene_id "XLOC_026730";exon_number "15"
chr7	StringTie	exon	27828628	27829765	.	+	.	transcript_id "DNTX_00216594";gene_id "XLOC_026730";exon_number "16"
chr7	StringTie	transcript	27740142	27828881	.	+	.	transcript_id "DNTX_00216595";gene_id "XLOC_026730";oId "RPE_Fetal.Tissue_00620878";class_code "=";tss_id "TSS110618";gene_name "TAX1BP1";cmp_ref "ENST00000409980.5"
chr7	StringTie	exon	27740142	27740269	.	+	.	transcript_id "DNTX_00216595";gene_id "XLOC_026730";exon_number "1"
chr7	StringTie	exon	27748518	27748686	.	+	.	transcript_id "DNTX_00216595";gene_id "XLOC_026730";exon_number "2"
chr7	StringTie	exon	27758031	27758133	.	+	.	transcript_id "DNTX_00216595";gene_id "XLOC_026730";exon_number "3"
chr7	StringTie	exon	27765834	27766021	.	+	.	transcript_id "DNTX_00216595";gene_id "XLOC_026730";exon_number "4"
chr7	StringTie	exon	27769676	27769834	.	+	.	transcript_id "DNTX_00216595";gene_id "XLOC_026730";exon_number "5"
chr7	StringTie	exon	27785163	27785311	.	+	.	transcript_id "DNTX_00216595";gene_id "XLOC_026730";exon_number "6"
chr7	StringTie	exon	27785399	27785489	.	+	.	transcript_id "DNTX_00216595";gene_id "XLOC_026730";exon_number "7"
chr7	StringTie	exon	27787418	27787603	.	+	.	transcript_id "DNTX_00216595";gene_id "XLOC_026730";exon_number "8"
chr7	StringTie	exon	27792006	27792230	.	+	.	transcript_id "DNTX_00216595";gene_id "XLOC_026730";exon_number "9"
chr7	StringTie	exon	27793066	27793212	.	+	.	transcript_id "DNTX_00216595";gene_id "XLOC_026730";exon_number "10"
chr7	StringTie	exon	27794323	27794446	.	+	.	transcript_id "DNTX_00216595";gene_id "XLOC_026730";exon_number "11"
chr7	StringTie	exon	27796116	27796219	.	+	.	transcript_id "DNTX_00216595";gene_id "XLOC_026730";exon_number "12"
chr7	StringTie	exon	27799965	27800090	.	+	.	transcript_id "DNTX_00216595";gene_id "XLOC_026730";exon_number "13"
chr7	StringTie	exon	27803109	27803180	.	+	.	transcript_id "DNTX_00216595";gene_id "XLOC_026730";exon_number "14"
chr7	StringTie	exon	27816349	27816520	.	+	.	transcript_id "DNTX_00216595";gene_id "XLOC_026730";exon_number "15"
chr7	StringTie	exon	27816890	27817038	.	+	.	transcript_id "DNTX_00216595";gene_id "XLOC_026730";exon_number "16"
chr7	StringTie	exon	27827738	27827820	.	+	.	transcript_id "DNTX_00216595";gene_id "XLOC_026730";exon_number "17"
chr7	StringTie	exon	27828628	27828881	.	+	.	transcript_id "DNTX_00216595";gene_id "XLOC_026730";exon_number "18"
chr7	StringTie	transcript	27740142	27830787	.	+	.	transcript_id "DNTX_00215251";gene_id "XLOC_026730";oId "Cornea_Adult.Tissue_00707259";class_code "j";tss_id "TSS110618";gene_name "TAX1BP1";cmp_ref "ENST00000409980.5"
chr7	StringTie	exon	27740142	27740269	.	+	.	transcript_id "DNTX_00215251";gene_id "XLOC_026730";exon_number "1"
chr7	StringTie	exon	27748518	27748686	.	+	.	transcript_id "DNTX_00215251";gene_id "XLOC_026730";exon_number "2"
chr7	StringTie	exon	27758031	27758133	.	+	.	transcript_id "DNTX_00215251";gene_id "XLOC_026730";exon_number "3"
chr7	StringTie	exon	27765834	27766021	.	+	.	transcript_id "DNTX_00215251";gene_id "XLOC_026730";exon_number "4"
chr7	StringTie	exon	27769676	27769834	.	+	.	transcript_id "DNTX_00215251";gene_id "XLOC_026730";exon_number "5"
chr7	StringTie	exon	27785163	27785311	.	+	.	transcript_id "DNTX_00215251";gene_id "XLOC_026730";exon_number "6"
chr7	StringTie	exon	27785399	27785489	.	+	.	transcript_id "DNTX_00215251";gene_id "XLOC_026730";exon_number "7"
chr7	StringTie	exon	27787418	27787603	.	+	.	transcript_id "DNTX_00215251";gene_id "XLOC_026730";exon_number "8"
chr7	StringTie	exon	27792006	27792230	.	+	.	transcript_id "DNTX_00215251";gene_id "XLOC_026730";exon_number "9"
chr7	StringTie	exon	27793066	27793212	.	+	.	transcript_id "DNTX_00215251";gene_id "XLOC_026730";exon_number "10"
chr7	StringTie	exon	27794323	27794446	.	+	.	transcript_id "DNTX_00215251";gene_id "XLOC_026730";exon_number "11"
chr7	StringTie	exon	27796116	27796219	.	+	.	transcript_id "DNTX_00215251";gene_id "XLOC_026730";exon_number "12"
chr7	StringTie	exon	27799965	27800090	.	+	.	transcript_id "DNTX_00215251";gene_id "XLOC_026730";exon_number "13"
chr7	StringTie	exon	27827738	27827820	.	+	.	transcript_id "DNTX_00215251";gene_id "XLOC_026730";exon_number "14"
chr7	StringTie	exon	27828628	27830787	.	+	.	transcript_id "DNTX_00215251";gene_id "XLOC_026730";exon_number "15"
chr7	StringTie	transcript	27740146	27793167	.	+	.	transcript_id "DNTX_00223111";gene_id "XLOC_026730";oId "Cornea_Adult.Tissue_00698571";class_code "c";tss_id "TSS110618";contained_in "DNTX_00226349";gene_name "TAX1BP1";cmp_ref "ENST00000409980.5"
chr7	StringTie	exon	27740146	27740269	.	+	.	transcript_id "DNTX_00223111";gene_id "XLOC_026730";exon_number "1"
chr7	StringTie	exon	27748518	27748686	.	+	.	transcript_id "DNTX_00223111";gene_id "XLOC_026730";exon_number "2"
chr7	StringTie	exon	27758031	27758133	.	+	.	transcript_id "DNTX_00223111";gene_id "XLOC_026730";exon_number "3"
chr7	StringTie	exon	27765834	27766021	.	+	.	transcript_id "DNTX_00223111";gene_id "XLOC_026730";exon_number "4"
chr7	StringTie	exon	27769676	27769834	.	+	.	transcript_id "DNTX_00223111";gene_id "XLOC_026730";exon_number "5"
chr7	StringTie	exon	27785163	27785311	.	+	.	transcript_id "DNTX_00223111";gene_id "XLOC_026730";exon_number "6"
chr7	StringTie	exon	27785399	27785489	.	+	.	transcript_id "DNTX_00223111";gene_id "XLOC_026730";exon_number "7"
chr7	StringTie	exon	27787418	27787603	.	+	.	transcript_id "DNTX_00223111";gene_id "XLOC_026730";exon_number "8"
chr7	StringTie	exon	27792006	27792230	.	+	.	transcript_id "DNTX_00223111";gene_id "XLOC_026730";exon_number "9"
chr7	StringTie	exon	27793066	27793167	.	+	.	transcript_id "DNTX_00223111";gene_id "XLOC_026730";exon_number "10"
chr7	StringTie	transcript	27740169	27758351	.	+	.	transcript_id "DNTX_00216596";gene_id "XLOC_026730";oId "RPE_Fetal.Tissue_00612936";class_code "=";tss_id "TSS110618";gene_name "TAX1BP1";cmp_ref "ENST00000490455.1"
chr7	StringTie	exon	27740169	27740269	.	+	.	transcript_id "DNTX_00216596";gene_id "XLOC_026730";exon_number "1"
chr7	StringTie	exon	27748518	27748686	.	+	.	transcript_id "DNTX_00216596";gene_id "XLOC_026730";exon_number "2"
chr7	StringTie	exon	27758031	27758351	.	+	.	transcript_id "DNTX_00216596";gene_id "XLOC_026730";exon_number "3"
chr7	StringTie	transcript	27740189	27829263	.	+	.	transcript_id "DNTX_00215252";gene_id "XLOC_026730";oId "Pancreas_00313070";class_code "=";tss_id "TSS110618";gene_name "TAX1BP1";cmp_ref "ENST00000396319.6"
chr7	StringTie	exon	27740189	27740269	.	+	.	transcript_id "DNTX_00215252";gene_id "XLOC_026730";exon_number "1"
chr7	StringTie	exon	27748518	27748686	.	+	.	transcript_id "DNTX_00215252";gene_id "XLOC_026730";exon_number "2"
chr7	StringTie	exon	27758031	27758133	.	+	.	transcript_id "DNTX_00215252";gene_id "XLOC_026730";exon_number "3"
chr7	StringTie	exon	27765834	27766021	.	+	.	transcript_id "DNTX_00215252";gene_id "XLOC_026730";exon_number "4"
chr7	StringTie	exon	27769676	27769834	.	+	.	transcript_id "DNTX_00215252";gene_id "XLOC_026730";exon_number "5"
chr7	StringTie	exon	27785163	27785311	.	+	.	transcript_id "DNTX_00215252";gene_id "XLOC_026730";exon_number "6"
chr7	StringTie	exon	27785399	27785489	.	+	.	transcript_id "DNTX_00215252";gene_id "XLOC_026730";exon_number "7"
chr7	StringTie	exon	27787418	27787603	.	+	.	transcript_id "DNTX_00215252";gene_id "XLOC_026730";exon_number "8"
chr7	StringTie	exon	27792006	27792230	.	+	.	transcript_id "DNTX_00215252";gene_id "XLOC_026730";exon_number "9"
chr7	StringTie	exon	27793066	27793212	.	+	.	transcript_id "DNTX_00215252";gene_id "XLOC_026730";exon_number "10"
chr7	StringTie	exon	27794323	27794446	.	+	.	transcript_id "DNTX_00215252";gene_id "XLOC_026730";exon_number "11"
chr7	StringTie	exon	27796116	27796219	.	+	.	transcript_id "DNTX_00215252";gene_id "XLOC_026730";exon_number "12"
chr7	StringTie	exon	27799965	27800090	.	+	.	transcript_id "DNTX_00215252";gene_id "XLOC_026730";exon_number "13"
chr7	StringTie	exon	27816349	27816520	.	+	.	transcript_id "DNTX_00215252";gene_id "XLOC_026730";exon_number "14"
chr7	StringTie	exon	27816890	27817038	.	+	.	transcript_id "DNTX_00215252";gene_id "XLOC_026730";exon_number "15"
chr7	StringTie	exon	27827738	27827820	.	+	.	transcript_id "DNTX_00215252";gene_id "XLOC_026730";exon_number "16"
chr7	StringTie	exon	27828628	27829263	.	+	.	transcript_id "DNTX_00215252";gene_id "XLOC_026730";exon_number "17"
chr7	StringTie	transcript	27740190	27794386	.	+	.	transcript_id "DNTX_00223112";gene_id "XLOC_026730";oId "Cornea_Adult.Tissue_00698027";class_code "c";tss_id "TSS110618";contained_in "DNTX_00215252";gene_name "TAX1BP1";cmp_ref "ENST00000409980.5"
chr7	StringTie	exon	27740190	27740269	.	+	.	transcript_id "DNTX_00223112";gene_id "XLOC_026730";exon_number "1"
chr7	StringTie	exon	27748518	27748686	.	+	.	transcript_id "DNTX_00223112";gene_id "XLOC_026730";exon_number "2"
chr7	StringTie	exon	27758031	27758133	.	+	.	transcript_id "DNTX_00223112";gene_id "XLOC_026730";exon_number "3"
chr7	StringTie	exon	27765834	27766021	.	+	.	transcript_id "DNTX_00223112";gene_id "XLOC_026730";exon_number "4"
chr7	StringTie	exon	27769676	27769834	.	+	.	transcript_id "DNTX_00223112";gene_id "XLOC_026730";exon_number "5"
chr7	StringTie	exon	27785163	27785311	.	+	.	transcript_id "DNTX_00223112";gene_id "XLOC_026730";exon_number "6"
chr7	StringTie	exon	27785399	27785489	.	+	.	transcript_id "DNTX_00223112";gene_id "XLOC_026730";exon_number "7"
chr7	StringTie	exon	27787418	27787603	.	+	.	transcript_id "DNTX_00223112";gene_id "XLOC_026730";exon_number "8"
chr7	StringTie	exon	27792006	27792230	.	+	.	transcript_id "DNTX_00223112";gene_id "XLOC_026730";exon_number "9"
chr7	StringTie	exon	27793066	27793212	.	+	.	transcript_id "DNTX_00223112";gene_id "XLOC_026730";exon_number "10"
chr7	StringTie	exon	27794323	27794386	.	+	.	transcript_id "DNTX_00223112";gene_id "XLOC_026730";exon_number "11"
chr7	StringTie	transcript	27765852	27785449	.	+	.	transcript_id "DNTX_00223113";gene_id "XLOC_026730";oId "Cornea_Adult.Tissue_00695610";class_code "c";tss_id "TSS110619";contained_in "DNTX_00223112";gene_name "TAX1BP1";cmp_ref "ENST00000409980.5"
chr7	StringTie	exon	27765852	27766021	.	+	.	transcript_id "DNTX_00223113";gene_id "XLOC_026730";exon_number "1"
chr7	StringTie	exon	27769676	27769834	.	+	.	transcript_id "DNTX_00223113";gene_id "XLOC_026730";exon_number "2"
chr7	StringTie	exon	27785163	27785311	.	+	.	transcript_id "DNTX_00223113";gene_id "XLOC_026730";exon_number "3"
chr7	StringTie	exon	27785399	27785449	.	+	.	transcript_id "DNTX_00223113";gene_id "XLOC_026730";exon_number "4"
chr7	StringTie	transcript	27765974	27833646	.	+	.	transcript_id "DNTX_00218386";gene_id "XLOC_026730";oId "Retina_Adult.Tissue_01230730";class_code "c";tss_id "TSS110620";gene_name "TAX1BP1";cmp_ref "ENST00000543117.5"
chr7	StringTie	exon	27765974	27766021	.	+	.	transcript_id "DNTX_00218386";gene_id "XLOC_026730";exon_number "1"
chr7	StringTie	exon	27769676	27769834	.	+	.	transcript_id "DNTX_00218386";gene_id "XLOC_026730";exon_number "2"
chr7	StringTie	exon	27785163	27785311	.	+	.	transcript_id "DNTX_00218386";gene_id "XLOC_026730";exon_number "3"
chr7	StringTie	exon	27785399	27785489	.	+	.	transcript_id "DNTX_00218386";gene_id "XLOC_026730";exon_number "4"
chr7	StringTie	exon	27787418	27787603	.	+	.	transcript_id "DNTX_00218386";gene_id "XLOC_026730";exon_number "5"
chr7	StringTie	exon	27792006	27792230	.	+	.	transcript_id "DNTX_00218386";gene_id "XLOC_026730";exon_number "6"
chr7	StringTie	exon	27793066	27793212	.	+	.	transcript_id "DNTX_00218386";gene_id "XLOC_026730";exon_number "7"
chr7	StringTie	exon	27794323	27794446	.	+	.	transcript_id "DNTX_00218386";gene_id "XLOC_026730";exon_number "8"
chr7	StringTie	exon	27796116	27796219	.	+	.	transcript_id "DNTX_00218386";gene_id "XLOC_026730";exon_number "9"
chr7	StringTie	exon	27799965	27800090	.	+	.	transcript_id "DNTX_00218386";gene_id "XLOC_026730";exon_number "10"
chr7	StringTie	exon	27816349	27816394	.	+	.	transcript_id "DNTX_00218386";gene_id "XLOC_026730";exon_number "11"
chr7	StringTie	exon	27816890	27817038	.	+	.	transcript_id "DNTX_00218386";gene_id "XLOC_026730";exon_number "12"
chr7	StringTie	exon	27827738	27827820	.	+	.	transcript_id "DNTX_00218386";gene_id "XLOC_026730";exon_number "13"
chr7	StringTie	exon	27828628	27833646	.	+	.	transcript_id "DNTX_00218386";gene_id "XLOC_026730";exon_number "14"
chr7	StringTie	transcript	27769675	27794415	.	+	.	transcript_id "DNTX_00223114";gene_id "XLOC_026730";oId "Cornea_Adult.Tissue_00695859";class_code "c";tss_id "TSS110621";gene_name "TAX1BP1";cmp_ref "ENST00000409980.5"
chr7	StringTie	exon	27769675	27769834	.	+	.	transcript_id "DNTX_00223114";gene_id "XLOC_026730";exon_number "1"
chr7	StringTie	exon	27785163	27785311	.	+	.	transcript_id "DNTX_00223114";gene_id "XLOC_026730";exon_number "2"
chr7	StringTie	exon	27785399	27785489	.	+	.	transcript_id "DNTX_00223114";gene_id "XLOC_026730";exon_number "3"
chr7	StringTie	exon	27787418	27787603	.	+	.	transcript_id "DNTX_00223114";gene_id "XLOC_026730";exon_number "4"
chr7	StringTie	exon	27792006	27792230	.	+	.	transcript_id "DNTX_00223114";gene_id "XLOC_026730";exon_number "5"
chr7	StringTie	exon	27793066	27793212	.	+	.	transcript_id "DNTX_00223114";gene_id "XLOC_026730";exon_number "6"
chr7	StringTie	exon	27794323	27794415	.	+	.	transcript_id "DNTX_00223114";gene_id "XLOC_026730";exon_number "7"
chr7	StringTie	transcript	27769678	27793167	.	+	.	transcript_id "DNTX_00223115";gene_id "XLOC_026730";oId "Cornea_Adult.Tissue_00698572";class_code "c";tss_id "TSS110621";contained_in "DNTX_00216597";gene_name "TAX1BP1";cmp_ref "ENST00000409980.5"
chr7	StringTie	exon	27769678	27769834	.	+	.	transcript_id "DNTX_00223115";gene_id "XLOC_026730";exon_number "1"
chr7	StringTie	exon	27785163	27785311	.	+	.	transcript_id "DNTX_00223115";gene_id "XLOC_026730";exon_number "2"
chr7	StringTie	exon	27785399	27785489	.	+	.	transcript_id "DNTX_00223115";gene_id "XLOC_026730";exon_number "3"
chr7	StringTie	exon	27787418	27787603	.	+	.	transcript_id "DNTX_00223115";gene_id "XLOC_026730";exon_number "4"
chr7	StringTie	exon	27792006	27792230	.	+	.	transcript_id "DNTX_00223115";gene_id "XLOC_026730";exon_number "5"
chr7	StringTie	exon	27793066	27793167	.	+	.	transcript_id "DNTX_00223115";gene_id "XLOC_026730";exon_number "6"
chr7	StringTie	transcript	27769678	27829263	.	+	.	transcript_id "DNTX_00216597";gene_id "XLOC_026730";oId "RPE_Fetal.Tissue_00620880";class_code "c";tss_id "TSS110621";contained_in "DNTX_00218386";gene_name "TAX1BP1";cmp_ref "ENST00000543117.5"
chr7	StringTie	exon	27769678	27769834	.	+	.	transcript_id "DNTX_00216597";gene_id "XLOC_026730";exon_number "1"
chr7	StringTie	exon	27785163	27785311	.	+	.	transcript_id "DNTX_00216597";gene_id "XLOC_026730";exon_number "2"
chr7	StringTie	exon	27785399	27785489	.	+	.	transcript_id "DNTX_00216597";gene_id "XLOC_026730";exon_number "3"
chr7	StringTie	exon	27787418	27787603	.	+	.	transcript_id "DNTX_00216597";gene_id "XLOC_026730";exon_number "4"
chr7	StringTie	exon	27792006	27792230	.	+	.	transcript_id "DNTX_00216597";gene_id "XLOC_026730";exon_number "5"
chr7	StringTie	exon	27793066	27793212	.	+	.	transcript_id "DNTX_00216597";gene_id "XLOC_026730";exon_number "6"
chr7	StringTie	exon	27794323	27794446	.	+	.	transcript_id "DNTX_00216597";gene_id "XLOC_026730";exon_number "7"
chr7	StringTie	exon	27796116	27796219	.	+	.	transcript_id "DNTX_00216597";gene_id "XLOC_026730";exon_number "8"
chr7	StringTie	exon	27799965	27800090	.	+	.	transcript_id "DNTX_00216597";gene_id "XLOC_026730";exon_number "9"
chr7	StringTie	exon	27816349	27816394	.	+	.	transcript_id "DNTX_00216597";gene_id "XLOC_026730";exon_number "10"
chr7	StringTie	exon	27816890	27817038	.	+	.	transcript_id "DNTX_00216597";gene_id "XLOC_026730";exon_number "11"
chr7	StringTie	exon	27827738	27827820	.	+	.	transcript_id "DNTX_00216597";gene_id "XLOC_026730";exon_number "12"
chr7	StringTie	exon	27828628	27829263	.	+	.	transcript_id "DNTX_00216597";gene_id "XLOC_026730";exon_number "13"
chr7	StringTie	transcript	27787088	27830616	.	+	.	transcript_id "DNTX_00216598";gene_id "XLOC_026730";oId "Retina_Adult.Tissue_01191226";class_code "j";tss_id "TSS110622";gene_name "TAX1BP1";cmp_ref "ENST00000409980.5"
chr7	StringTie	exon	27787088	27787301	.	+	.	transcript_id "DNTX_00216598";gene_id "XLOC_026730";exon_number "1"
chr7	StringTie	exon	27787418	27787603	.	+	.	transcript_id "DNTX_00216598";gene_id "XLOC_026730";exon_number "2"
chr7	StringTie	exon	27792006	27792230	.	+	.	transcript_id "DNTX_00216598";gene_id "XLOC_026730";exon_number "3"
chr7	StringTie	exon	27793066	27793212	.	+	.	transcript_id "DNTX_00216598";gene_id "XLOC_026730";exon_number "4"
chr7	StringTie	exon	27794323	27794446	.	+	.	transcript_id "DNTX_00216598";gene_id "XLOC_026730";exon_number "5"
chr7	StringTie	exon	27796116	27796219	.	+	.	transcript_id "DNTX_00216598";gene_id "XLOC_026730";exon_number "6"
chr7	StringTie	exon	27799965	27800090	.	+	.	transcript_id "DNTX_00216598";gene_id "XLOC_026730";exon_number "7"
chr7	StringTie	exon	27816349	27816394	.	+	.	transcript_id "DNTX_00216598";gene_id "XLOC_026730";exon_number "8"
chr7	StringTie	exon	27816890	27817038	.	+	.	transcript_id "DNTX_00216598";gene_id "XLOC_026730";exon_number "9"
chr7	StringTie	exon	27827738	27827820	.	+	.	transcript_id "DNTX_00216598";gene_id "XLOC_026730";exon_number "10"
chr7	StringTie	exon	27828628	27830616	.	+	.	transcript_id "DNTX_00216598";gene_id "XLOC_026730";exon_number "11"
chr7	StringTie	transcript	27787430	27793142	.	+	.	transcript_id "DNTX_00223116";gene_id "XLOC_026730";oId "Cornea_Adult.Tissue_00695730";class_code "c";tss_id "TSS110623";contained_in "DNTX_00216598";gene_name "TAX1BP1";cmp_ref "ENST00000409980.5"
chr7	StringTie	exon	27787430	27787603	.	+	.	transcript_id "DNTX_00223116";gene_id "XLOC_026730";exon_number "1"
chr7	StringTie	exon	27792006	27792230	.	+	.	transcript_id "DNTX_00223116";gene_id "XLOC_026730";exon_number "2"
chr7	StringTie	exon	27793066	27793142	.	+	.	transcript_id "DNTX_00223116";gene_id "XLOC_026730";exon_number "3"
chr7	StringTie	transcript	27792048	27793178	.	+	.	transcript_id "DNTX_00223117";gene_id "XLOC_026730";oId "Cornea_Adult.Tissue_00695611";class_code "c";tss_id "TSS110624";contained_in "DNTX_00216598";gene_name "TAX1BP1";cmp_ref "ENST00000409980.5"
chr7	StringTie	exon	27792048	27792230	.	+	.	transcript_id "DNTX_00223117";gene_id "XLOC_026730";exon_number "1"
chr7	StringTie	exon	27793066	27793178	.	+	.	transcript_id "DNTX_00223117";gene_id "XLOC_026730";exon_number "2"
chr7	StringTie	transcript	27796119	27829142	.	+	.	transcript_id "DNTX_00223118";gene_id "XLOC_026730";oId "Cornea_Adult.Tissue_00695861";class_code "c";tss_id "TSS110625";contained_in "DNTX_00216598";gene_name "TAX1BP1";cmp_ref "ENST00000543117.5"
chr7	StringTie	exon	27796119	27796219	.	+	.	transcript_id "DNTX_00223118";gene_id "XLOC_026730";exon_number "1"
chr7	StringTie	exon	27799965	27800090	.	+	.	transcript_id "DNTX_00223118";gene_id "XLOC_026730";exon_number "2"
chr7	StringTie	exon	27816349	27816394	.	+	.	transcript_id "DNTX_00223118";gene_id "XLOC_026730";exon_number "3"
chr7	StringTie	exon	27816890	27817038	.	+	.	transcript_id "DNTX_00223118";gene_id "XLOC_026730";exon_number "4"
chr7	StringTie	exon	27827738	27827820	.	+	.	transcript_id "DNTX_00223118";gene_id "XLOC_026730";exon_number "5"
chr7	StringTie	exon	27828628	27829142	.	+	.	transcript_id "DNTX_00223118";gene_id "XLOC_026730";exon_number "6"
chr7	StringTie	transcript	27796138	27816378	.	+	.	transcript_id "DNTX_00223119";gene_id "XLOC_026730";oId "Cornea_Adult.Tissue_00695612";class_code "c";tss_id "TSS110625";contained_in "DNTX_00223118";gene_name "TAX1BP1";cmp_ref "ENST00000543117.5"
chr7	StringTie	exon	27796138	27796219	.	+	.	transcript_id "DNTX_00223119";gene_id "XLOC_026730";exon_number "1"
chr7	StringTie	exon	27799965	27800090	.	+	.	transcript_id "DNTX_00223119";gene_id "XLOC_026730";exon_number "2"
chr7	StringTie	exon	27816349	27816378	.	+	.	transcript_id "DNTX_00223119";gene_id "XLOC_026730";exon_number "3"
chr7	StringTie	transcript	27827785	27829249	.	+	.	transcript_id "DNTX_00223120";gene_id "XLOC_026730";oId "Cornea_Adult.Tissue_00695613";class_code "c";tss_id "TSS110626";contained_in "DNTX_00216598";gene_name "TAX1BP1";cmp_ref "ENST00000409980.5"
chr7	StringTie	exon	27827785	27827820	.	+	.	transcript_id "DNTX_00223120";gene_id "XLOC_026730";exon_number "1"
chr7	StringTie	exon	27828628	27829249	.	+	.	transcript_id "DNTX_00223120";gene_id "XLOC_026730";exon_number "2"
chr7	StringTie	transcript	27828700	27833151	.	+	.	transcript_id "DNTX_00216599";gene_id "XLOC_026730";oId "RPE_Fetal.Tissue_00619198";class_code "=";tss_id "TSS110627";gene_name "TAX1BP1";cmp_ref "ENST00000460059.1"
chr7	StringTie	exon	27828700	27828783	.	+	.	transcript_id "DNTX_00216599";gene_id "XLOC_026730";exon_number "1"
chr7	StringTie	exon	27832709	27833151	.	+	.	transcript_id "DNTX_00216599";gene_id "XLOC_026730";exon_number "2"
chr7	StringTie	transcript	28409367	28410441	.	+	.	transcript_id "DNTX_00219906";gene_id "XLOC_026732";oId "Lung_00351595";class_code "=";tss_id "TSS110631";gene_name "CREB5";cmp_ref "ENST00000478078.1"
chr7	StringTie	exon	28409367	28409423	.	+	.	transcript_id "DNTX_00219906";gene_id "XLOC_026732";exon_number "1"
chr7	StringTie	exon	28409896	28410441	.	+	.	transcript_id "DNTX_00219906";gene_id "XLOC_026732";exon_number "2"
chr7	StringTie	transcript	28412525	28825894	.	+	.	transcript_id "DNTX_00225650";gene_id "XLOC_026732";oId "Adipose-VisceralOmentum_00329391";class_code "=";tss_id "TSS110632";gene_name "CREB5";cmp_ref "ENST00000357727.6"
chr7	StringTie	exon	28412525	28412917	.	+	.	transcript_id "DNTX_00225650";gene_id "XLOC_026732";exon_number "1"
chr7	StringTie	exon	28488175	28488246	.	+	.	transcript_id "DNTX_00225650";gene_id "XLOC_026732";exon_number "2"
chr7	StringTie	exon	28494906	28494999	.	+	.	transcript_id "DNTX_00225650";gene_id "XLOC_026732";exon_number "3"
chr7	StringTie	exon	28507616	28507737	.	+	.	transcript_id "DNTX_00225650";gene_id "XLOC_026732";exon_number "4"
chr7	StringTie	exon	28570365	28570537	.	+	.	transcript_id "DNTX_00225650";gene_id "XLOC_026732";exon_number "5"
chr7	StringTie	exon	28718753	28718879	.	+	.	transcript_id "DNTX_00225650";gene_id "XLOC_026732";exon_number "6"
chr7	StringTie	exon	28724222	28724332	.	+	.	transcript_id "DNTX_00225650";gene_id "XLOC_026732";exon_number "7"
chr7	StringTie	exon	28804199	28804522	.	+	.	transcript_id "DNTX_00225650";gene_id "XLOC_026732";exon_number "8"
chr7	StringTie	exon	28809187	28809414	.	+	.	transcript_id "DNTX_00225650";gene_id "XLOC_026732";exon_number "9"
chr7	StringTie	exon	28818071	28818179	.	+	.	transcript_id "DNTX_00225650";gene_id "XLOC_026732";exon_number "10"
chr7	StringTie	exon	28819116	28825894	.	+	.	transcript_id "DNTX_00225650";gene_id "XLOC_026732";exon_number "11"
chr7	StringTie	transcript	28488231	28826379	.	+	.	transcript_id "DNTX_00219651";gene_id "XLOC_026732";oId "Brain-Nucleusaccumbensbasalganglia_00380294";class_code "c";tss_id "TSS110633";gene_name "CREB5";cmp_ref "ENST00000357727.6"
chr7	StringTie	exon	28488231	28488246	.	+	.	transcript_id "DNTX_00219651";gene_id "XLOC_026732";exon_number "1"
chr7	StringTie	exon	28494906	28494999	.	+	.	transcript_id "DNTX_00219651";gene_id "XLOC_026732";exon_number "2"
chr7	StringTie	exon	28507616	28507737	.	+	.	transcript_id "DNTX_00219651";gene_id "XLOC_026732";exon_number "3"
chr7	StringTie	exon	28570365	28570537	.	+	.	transcript_id "DNTX_00219651";gene_id "XLOC_026732";exon_number "4"
chr7	StringTie	exon	28718753	28718879	.	+	.	transcript_id "DNTX_00219651";gene_id "XLOC_026732";exon_number "5"
chr7	StringTie	exon	28724222	28724332	.	+	.	transcript_id "DNTX_00219651";gene_id "XLOC_026732";exon_number "6"
chr7	StringTie	exon	28804199	28804522	.	+	.	transcript_id "DNTX_00219651";gene_id "XLOC_026732";exon_number "7"
chr7	StringTie	exon	28809187	28809414	.	+	.	transcript_id "DNTX_00219651";gene_id "XLOC_026732";exon_number "8"
chr7	StringTie	exon	28818071	28818179	.	+	.	transcript_id "DNTX_00219651";gene_id "XLOC_026732";exon_number "9"
chr7	StringTie	exon	28819116	28826379	.	+	.	transcript_id "DNTX_00219651";gene_id "XLOC_026732";exon_number "10"
chr7	StringTie	transcript	28685981	28820000	.	+	.	transcript_id "DNTX_00217935";gene_id "XLOC_026732";oId "ESC_Stem.Cell.Line_00335570";class_code "=";tss_id "TSS110636";gene_name "CREB5";cmp_ref "ENST00000396298.6"
chr7	StringTie	exon	28685981	28686197	.	+	.	transcript_id "DNTX_00217935";gene_id "XLOC_026732";exon_number "1"
chr7	StringTie	exon	28718753	28718879	.	+	.	transcript_id "DNTX_00217935";gene_id "XLOC_026732";exon_number "2"
chr7	StringTie	exon	28724222	28724332	.	+	.	transcript_id "DNTX_00217935";gene_id "XLOC_026732";exon_number "3"
chr7	StringTie	exon	28804199	28804522	.	+	.	transcript_id "DNTX_00217935";gene_id "XLOC_026732";exon_number "4"
chr7	StringTie	exon	28809187	28809414	.	+	.	transcript_id "DNTX_00217935";gene_id "XLOC_026732";exon_number "5"
chr7	StringTie	exon	28818071	28818179	.	+	.	transcript_id "DNTX_00217935";gene_id "XLOC_026732";exon_number "6"
chr7	StringTie	exon	28819116	28820000	.	+	.	transcript_id "DNTX_00217935";gene_id "XLOC_026732";exon_number "7"
chr7	StringTie	transcript	28686143	28825894	.	+	.	transcript_id "DNTX_00219246";gene_id "XLOC_026732";oId "Esophagus-Muscularis_00326918";class_code "j";tss_id "TSS110637";gene_name "CREB5";cmp_ref "ENST00000357727.6"
chr7	StringTie	exon	28686143	28686197	.	+	.	transcript_id "DNTX_00219246";gene_id "XLOC_026732";exon_number "1"
chr7	StringTie	exon	28718753	28718879	.	+	.	transcript_id "DNTX_00219246";gene_id "XLOC_026732";exon_number "2"
chr7	StringTie	exon	28724222	28724332	.	+	.	transcript_id "DNTX_00219246";gene_id "XLOC_026732";exon_number "3"
chr7	StringTie	exon	28804199	28804522	.	+	.	transcript_id "DNTX_00219246";gene_id "XLOC_026732";exon_number "4"
chr7	StringTie	exon	28809187	28809414	.	+	.	transcript_id "DNTX_00219246";gene_id "XLOC_026732";exon_number "5"
chr7	StringTie	exon	28818071	28825894	.	+	.	transcript_id "DNTX_00219246";gene_id "XLOC_026732";exon_number "6"
chr7	StringTie	transcript	28724239	28809398	.	+	.	transcript_id "DNTX_00223768";gene_id "XLOC_026732";oId "Cornea_Fetal.Tissue_00139765";class_code "c";tss_id "TSS110638";contained_in "DNTX_00219246";gene_name "CREB5";cmp_ref "ENST00000357727.6"
chr7	StringTie	exon	28724239	28724332	.	+	.	transcript_id "DNTX_00223768";gene_id "XLOC_026732";exon_number "1"
chr7	StringTie	exon	28804199	28804522	.	+	.	transcript_id "DNTX_00223768";gene_id "XLOC_026732";exon_number "2"
chr7	StringTie	exon	28809187	28809398	.	+	.	transcript_id "DNTX_00223768";gene_id "XLOC_026732";exon_number "3"
chr7	StringTie	transcript	29194412	29514328	.	+	.	transcript_id "DNTX_00215253";gene_id "XLOC_026734";oId "Pancreas_00313086";class_code "=";tss_id "TSS110644";gene_name "CHN2";cmp_ref "ENST00000222792.10"
chr7	StringTie	exon	29194412	29194990	.	+	.	transcript_id "DNTX_00215253";gene_id "XLOC_026734";exon_number "1"
chr7	StringTie	exon	29354625	29354663	.	+	.	transcript_id "DNTX_00215253";gene_id "XLOC_026734";exon_number "2"
chr7	StringTie	exon	29367932	29367987	.	+	.	transcript_id "DNTX_00215253";gene_id "XLOC_026734";exon_number "3"
chr7	StringTie	exon	29393679	29393710	.	+	.	transcript_id "DNTX_00215253";gene_id "XLOC_026734";exon_number "4"
chr7	StringTie	exon	29398373	29398486	.	+	.	transcript_id "DNTX_00215253";gene_id "XLOC_026734";exon_number "5"
chr7	StringTie	exon	29400543	29400828	.	+	.	transcript_id "DNTX_00215253";gene_id "XLOC_026734";exon_number "6"
chr7	StringTie	exon	29480279	29480356	.	+	.	transcript_id "DNTX_00215253";gene_id "XLOC_026734";exon_number "7"
chr7	StringTie	exon	29495952	29496036	.	+	.	transcript_id "DNTX_00215253";gene_id "XLOC_026734";exon_number "8"
chr7	StringTie	exon	29499867	29500040	.	+	.	transcript_id "DNTX_00215253";gene_id "XLOC_026734";exon_number "9"
chr7	StringTie	exon	29504744	29504821	.	+	.	transcript_id "DNTX_00215253";gene_id "XLOC_026734";exon_number "10"
chr7	StringTie	exon	29507228	29507365	.	+	.	transcript_id "DNTX_00215253";gene_id "XLOC_026734";exon_number "11"
chr7	StringTie	exon	29509301	29509406	.	+	.	transcript_id "DNTX_00215253";gene_id "XLOC_026734";exon_number "12"
chr7	StringTie	exon	29512564	29514328	.	+	.	transcript_id "DNTX_00215253";gene_id "XLOC_026734";exon_number "13"
chr7	StringTie	transcript	29354624	29496020	.	+	.	transcript_id "DNTX_00223769";gene_id "XLOC_026734";oId "Cornea_Fetal.Tissue_00139767";class_code "c";tss_id "TSS110648";gene_name "RP5-1189D6.2";cmp_ref "ENST00000644824.1"
chr7	StringTie	exon	29354624	29354663	.	+	.	transcript_id "DNTX_00223769";gene_id "XLOC_026734";exon_number "1"
chr7	StringTie	exon	29367932	29367987	.	+	.	transcript_id "DNTX_00223769";gene_id "XLOC_026734";exon_number "2"
chr7	StringTie	exon	29393679	29393710	.	+	.	transcript_id "DNTX_00223769";gene_id "XLOC_026734";exon_number "3"
chr7	StringTie	exon	29398373	29398486	.	+	.	transcript_id "DNTX_00223769";gene_id "XLOC_026734";exon_number "4"
chr7	StringTie	exon	29400543	29400828	.	+	.	transcript_id "DNTX_00223769";gene_id "XLOC_026734";exon_number "5"
chr7	StringTie	exon	29480279	29480356	.	+	.	transcript_id "DNTX_00223769";gene_id "XLOC_026734";exon_number "6"
chr7	StringTie	exon	29495952	29496020	.	+	.	transcript_id "DNTX_00223769";gene_id "XLOC_026734";exon_number "7"
chr7	StringTie	transcript	29479712	29514328	.	+	.	transcript_id "DNTX_00216600";gene_id "XLOC_026734";oId "RPE_Fetal.Tissue_00612945";class_code "=";tss_id "TSS110649";gene_name "CHN2";cmp_ref "ENST00000412711.6"
chr7	StringTie	exon	29479712	29480356	.	+	.	transcript_id "DNTX_00216600";gene_id "XLOC_026734";exon_number "1"
chr7	StringTie	exon	29495952	29496036	.	+	.	transcript_id "DNTX_00216600";gene_id "XLOC_026734";exon_number "2"
chr7	StringTie	exon	29499867	29500040	.	+	.	transcript_id "DNTX_00216600";gene_id "XLOC_026734";exon_number "3"
chr7	StringTie	exon	29504744	29504821	.	+	.	transcript_id "DNTX_00216600";gene_id "XLOC_026734";exon_number "4"
chr7	StringTie	exon	29507228	29507365	.	+	.	transcript_id "DNTX_00216600";gene_id "XLOC_026734";exon_number "5"
chr7	StringTie	exon	29509301	29509406	.	+	.	transcript_id "DNTX_00216600";gene_id "XLOC_026734";exon_number "6"
chr7	StringTie	exon	29512564	29514328	.	+	.	transcript_id "DNTX_00216600";gene_id "XLOC_026734";exon_number "7"
chr7	StringTie	transcript	29479946	29507301	.	+	.	transcript_id "DNTX_00218387";gene_id "XLOC_026734";oId "Retina_Adult.Tissue_01177669";class_code "=";tss_id "TSS110650";contained_in "DNTX_00218388";gene_name "CHN2";cmp_ref "ENST00000467441.5"
chr7	StringTie	exon	29479946	29480221	.	+	.	transcript_id "DNTX_00218387";gene_id "XLOC_026734";exon_number "1"
chr7	StringTie	exon	29495952	29496036	.	+	.	transcript_id "DNTX_00218387";gene_id "XLOC_026734";exon_number "2"
chr7	StringTie	exon	29499867	29500040	.	+	.	transcript_id "DNTX_00218387";gene_id "XLOC_026734";exon_number "3"
chr7	StringTie	exon	29504744	29504821	.	+	.	transcript_id "DNTX_00218387";gene_id "XLOC_026734";exon_number "4"
chr7	StringTie	exon	29507228	29507301	.	+	.	transcript_id "DNTX_00218387";gene_id "XLOC_026734";exon_number "5"
chr7	StringTie	transcript	29479946	29515133	.	+	.	transcript_id "DNTX_00218388";gene_id "XLOC_026734";oId "Retina_Adult.Tissue_01177670";class_code "j";tss_id "TSS110650";gene_name "RP5-1189D6.2";cmp_ref "ENST00000644824.1"
chr7	StringTie	exon	29479946	29480221	.	+	.	transcript_id "DNTX_00218388";gene_id "XLOC_026734";exon_number "1"
chr7	StringTie	exon	29495952	29496036	.	+	.	transcript_id "DNTX_00218388";gene_id "XLOC_026734";exon_number "2"
chr7	StringTie	exon	29499867	29500040	.	+	.	transcript_id "DNTX_00218388";gene_id "XLOC_026734";exon_number "3"
chr7	StringTie	exon	29504744	29504821	.	+	.	transcript_id "DNTX_00218388";gene_id "XLOC_026734";exon_number "4"
chr7	StringTie	exon	29507228	29507365	.	+	.	transcript_id "DNTX_00218388";gene_id "XLOC_026734";exon_number "5"
chr7	StringTie	exon	29509301	29509406	.	+	.	transcript_id "DNTX_00218388";gene_id "XLOC_026734";exon_number "6"
chr7	StringTie	exon	29512564	29515133	.	+	.	transcript_id "DNTX_00218388";gene_id "XLOC_026734";exon_number "7"
chr7	StringTie	transcript	29495955	29514687	.	+	.	transcript_id "DNTX_00218389";gene_id "XLOC_026734";oId "Retina_Adult.Tissue_01230734";class_code "c";tss_id "TSS110652";contained_in "DNTX_00218388";gene_name "RP5-1189D6.2";cmp_ref "ENST00000644824.1"
chr7	StringTie	exon	29495955	29496036	.	+	.	transcript_id "DNTX_00218389";gene_id "XLOC_026734";exon_number "1"
chr7	StringTie	exon	29499867	29500040	.	+	.	transcript_id "DNTX_00218389";gene_id "XLOC_026734";exon_number "2"
chr7	StringTie	exon	29504744	29504821	.	+	.	transcript_id "DNTX_00218389";gene_id "XLOC_026734";exon_number "3"
chr7	StringTie	exon	29507228	29507365	.	+	.	transcript_id "DNTX_00218389";gene_id "XLOC_026734";exon_number "4"
chr7	StringTie	exon	29509301	29509406	.	+	.	transcript_id "DNTX_00218389";gene_id "XLOC_026734";exon_number "5"
chr7	StringTie	exon	29512564	29514687	.	+	.	transcript_id "DNTX_00218389";gene_id "XLOC_026734";exon_number "6"
chr7	StringTie	transcript	29499870	29514294	.	+	.	transcript_id "DNTX_00223770";gene_id "XLOC_026734";oId "Cornea_Fetal.Tissue_00139768";class_code "c";tss_id "TSS110653";contained_in "DNTX_00218389";gene_name "RP5-1189D6.2";cmp_ref "ENST00000644824.1"
chr7	StringTie	exon	29499870	29500040	.	+	.	transcript_id "DNTX_00223770";gene_id "XLOC_026734";exon_number "1"
chr7	StringTie	exon	29504744	29504821	.	+	.	transcript_id "DNTX_00223770";gene_id "XLOC_026734";exon_number "2"
chr7	StringTie	exon	29507228	29507365	.	+	.	transcript_id "DNTX_00223770";gene_id "XLOC_026734";exon_number "3"
chr7	StringTie	exon	29509301	29509406	.	+	.	transcript_id "DNTX_00223770";gene_id "XLOC_026734";exon_number "4"
chr7	StringTie	exon	29512564	29514294	.	+	.	transcript_id "DNTX_00223770";gene_id "XLOC_026734";exon_number "5"
chr7	StringTie	transcript	29507234	29514328	.	+	.	transcript_id "DNTX_00223771";gene_id "XLOC_026734";oId "Cornea_Fetal.Tissue_00138823";class_code "c";tss_id "TSS110655";contained_in "DNTX_00218389";gene_name "RP5-1189D6.2";cmp_ref "ENST00000644824.1"
chr7	StringTie	exon	29507234	29507365	.	+	.	transcript_id "DNTX_00223771";gene_id "XLOC_026734";exon_number "1"
chr7	StringTie	exon	29509301	29509406	.	+	.	transcript_id "DNTX_00223771";gene_id "XLOC_026734";exon_number "2"
chr7	StringTie	exon	29512564	29514328	.	+	.	transcript_id "DNTX_00223771";gene_id "XLOC_026734";exon_number "3"
chr7	StringTie	transcript	29513923	29514335	.	+	.	transcript_id "DNTX_00218390";gene_id "XLOC_026734";oId "Retina_Adult.Tissue_01232565";class_code "c";tss_id "TSS110656";contained_in "DNTX_00218389";gene_name "RP5-1189D6.2";cmp_ref "ENST00000644824.1"
chr7	StringTie	exon	29513923	29514335	.	+	.	transcript_id "DNTX_00218390";gene_id "XLOC_026734";exon_number "1"
chr7	StringTie	transcript	29212302	29213214	.	+	.	transcript_id "DNTX_00221105";gene_id "XLOC_026735";oId "Brain-CerebellarHemisphere_00364913";class_code "=";tss_id "TSS110657";gene_name "NANOGP4";cmp_ref "ENST00000427230.2"
chr7	StringTie	exon	29212302	29213214	.	+	.	transcript_id "DNTX_00221105";gene_id "XLOC_026735";exon_number "1"
chr7	StringTie	transcript	29563811	29567295	.	+	.	transcript_id "DNTX_00215254";gene_id "XLOC_026737";oId "Pancreas_00313095";class_code "=";tss_id "TSS110659";gene_name "PRR15";cmp_ref "ENST00000319694.2"
chr7	StringTie	exon	29563811	29564377	.	+	.	transcript_id "DNTX_00215254";gene_id "XLOC_026737";exon_number "1"
chr7	StringTie	exon	29566185	29567295	.	+	.	transcript_id "DNTX_00215254";gene_id "XLOC_026737";exon_number "2"
chr7	StringTie	transcript	29564837	29567269	.	+	.	transcript_id "DNTX_00223772";gene_id "XLOC_026737";oId "Cornea_Fetal.Tissue_00138824";class_code "j";tss_id "TSS110660";gene_name "PRR15";cmp_ref "ENST00000450427.1"
chr7	StringTie	exon	29564837	29565753	.	+	.	transcript_id "DNTX_00223772";gene_id "XLOC_026737";exon_number "1"
chr7	StringTie	exon	29566190	29567269	.	+	.	transcript_id "DNTX_00223772";gene_id "XLOC_026737";exon_number "2"
chr7	StringTie	transcript	29565450	29566383	.	+	.	transcript_id "DNTX_00223121";gene_id "XLOC_026737";oId "Cornea_Adult.Tissue_00689943";class_code "=";tss_id "TSS110661";gene_name "PRR15";cmp_ref "ENST00000450427.1"
chr7	StringTie	exon	29565450	29565753	.	+	.	transcript_id "DNTX_00223121";gene_id "XLOC_026737";exon_number "1"
chr7	StringTie	exon	29566185	29566383	.	+	.	transcript_id "DNTX_00223121";gene_id "XLOC_026737";exon_number "2"
chr7	StringTie	transcript	29566562	29567285	.	+	.	transcript_id "DNTX_00223122";gene_id "XLOC_026737";oId "Cornea_Adult.Tissue_00695869";class_code "c";tss_id "TSS110662";contained_in "DNTX_00215254";gene_name "PRR15";cmp_ref "ENST00000319694.2"
chr7	StringTie	exon	29566562	29567285	.	+	.	transcript_id "DNTX_00223122";gene_id "XLOC_026737";exon_number "1"
chr7	StringTie	transcript	29633472	29645311	.	+	.	transcript_id "DNTX_00218391";gene_id "XLOC_026738";oId "Retina_Adult.Tissue_01177673";class_code "i";tss_id "TSS110663";contained_in "DNTX_00226710";gene_name "AC007276.6";cmp_ref "ENST00000442865.1"
chr7	StringTie	exon	29633472	29645311	.	+	.	transcript_id "DNTX_00218391";gene_id "XLOC_026738";exon_number "1"
chr7	StringTie	transcript	29634843	29651142	.	+	.	transcript_id "DNTX_00226710";gene_id "XLOC_026738";oId "Retina_Fetal.Tissue_01071937";class_code "n";tss_id "TSS110664";gene_name "AC007276.5";cmp_ref "ENST00000414296.2"
chr7	StringTie	exon	29634843	29651142	.	+	.	transcript_id "DNTX_00226710";gene_id "XLOC_026738";exon_number "1"
chr7	StringTie	transcript	29645536	29751230	.	+	.	transcript_id "DNTX_00218392";gene_id "XLOC_026738";oId "Retina_Adult.Tissue_01192812";class_code "x";tss_id "TSS110665";gene_name "AC007276.6";cmp_ref "ENST00000426767.1"
chr7	StringTie	exon	29645536	29648254	.	+	.	transcript_id "DNTX_00218392";gene_id "XLOC_026738";exon_number "1"
chr7	StringTie	exon	29750923	29751230	.	+	.	transcript_id "DNTX_00218392";gene_id "XLOC_026738";exon_number "2"
chr7	StringTie	transcript	29645808	29656568	.	+	.	transcript_id "DNTX_00218393";gene_id "XLOC_026738";oId "Stomach_00318157";class_code "n";tss_id "TSS110666";gene_name "AC007276.5";cmp_ref "ENST00000414296.2"
chr7	StringTie	exon	29645808	29656568	.	+	.	transcript_id "DNTX_00218393";gene_id "XLOC_026738";exon_number "1"
chr7	StringTie	transcript	29649542	29651201	.	+	.	transcript_id "DNTX_00226711";gene_id "XLOC_026738";oId "Retina_Fetal.Tissue_01039564";class_code "n";tss_id "TSS110667";contained_in "DNTX_00218393";gene_name "AC007276.5";cmp_ref "ENST00000414296.2"
chr7	StringTie	exon	29649542	29651201	.	+	.	transcript_id "DNTX_00226711";gene_id "XLOC_026738";exon_number "1"
chr7	StringTie	transcript	29732052	29742516	.	+	.	transcript_id "DNTX_00218394";gene_id "XLOC_026738";oId "Retina_Adult.Tissue_01177678";class_code "j";tss_id "TSS110668";gene_name "AC007276.5";cmp_ref "ENST00000414296.2"
chr7	StringTie	exon	29732052	29733578	.	+	.	transcript_id "DNTX_00218394";gene_id "XLOC_026738";exon_number "1"
chr7	StringTie	exon	29742147	29742516	.	+	.	transcript_id "DNTX_00218394";gene_id "XLOC_026738";exon_number "2"
chr7	StringTie	transcript	29806554	29917066	.	+	.	transcript_id "DNTX_00217937";gene_id "XLOC_026739";oId "ESC_Stem.Cell.Line_00335588";class_code "=";tss_id "TSS110669";gene_name "WIPF3";cmp_ref "ENST00000242140.9"
chr7	StringTie	exon	29806554	29806678	.	+	.	transcript_id "DNTX_00217937";gene_id "XLOC_026739";exon_number "1"
chr7	StringTie	exon	29834668	29834814	.	+	.	transcript_id "DNTX_00217937";gene_id "XLOC_026739";exon_number "2"
chr7	StringTie	exon	29875830	29875962	.	+	.	transcript_id "DNTX_00217937";gene_id "XLOC_026739";exon_number "3"
chr7	StringTie	exon	29879009	29879140	.	+	.	transcript_id "DNTX_00217937";gene_id "XLOC_026739";exon_number "4"
chr7	StringTie	exon	29883850	29884593	.	+	.	transcript_id "DNTX_00217937";gene_id "XLOC_026739";exon_number "5"
chr7	StringTie	exon	29888068	29888217	.	+	.	transcript_id "DNTX_00217937";gene_id "XLOC_026739";exon_number "6"
chr7	StringTie	exon	29889306	29889407	.	+	.	transcript_id "DNTX_00217937";gene_id "XLOC_026739";exon_number "7"
chr7	StringTie	exon	29904286	29904362	.	+	.	transcript_id "DNTX_00217937";gene_id "XLOC_026739";exon_number "8"
chr7	StringTie	exon	29914493	29917066	.	+	.	transcript_id "DNTX_00217937";gene_id "XLOC_026739";exon_number "9"
chr7	StringTie	transcript	29834725	29917066	.	+	.	transcript_id "DNTX_00218395";gene_id "XLOC_026739";oId "Retina_Adult.Tissue_01177681";class_code "=";tss_id "TSS110670";contained_in "DNTX_00217937";gene_name "WIPF3";cmp_ref "ENST00000409290.1"
chr7	StringTie	exon	29834725	29834814	.	+	.	transcript_id "DNTX_00218395";gene_id "XLOC_026739";exon_number "1"
chr7	StringTie	exon	29875830	29875962	.	+	.	transcript_id "DNTX_00218395";gene_id "XLOC_026739";exon_number "2"
chr7	StringTie	exon	29879009	29879140	.	+	.	transcript_id "DNTX_00218395";gene_id "XLOC_026739";exon_number "3"
chr7	StringTie	exon	29883850	29884593	.	+	.	transcript_id "DNTX_00218395";gene_id "XLOC_026739";exon_number "4"
chr7	StringTie	exon	29888068	29888217	.	+	.	transcript_id "DNTX_00218395";gene_id "XLOC_026739";exon_number "5"
chr7	StringTie	exon	29889306	29889407	.	+	.	transcript_id "DNTX_00218395";gene_id "XLOC_026739";exon_number "6"
chr7	StringTie	exon	29904286	29904362	.	+	.	transcript_id "DNTX_00218395";gene_id "XLOC_026739";exon_number "7"
chr7	StringTie	exon	29914493	29917066	.	+	.	transcript_id "DNTX_00218395";gene_id "XLOC_026739";exon_number "8"
chr7	StringTie	transcript	29887713	29917061	.	+	.	transcript_id "DNTX_00217938";gene_id "XLOC_026739";oId "Retina_Fetal.Tissue_01039568";class_code "j";tss_id "TSS110674";gene_name "WIPF3";cmp_ref "ENST00000242140.9"
chr7	StringTie	exon	29887713	29888217	.	+	.	transcript_id "DNTX_00217938";gene_id "XLOC_026739";exon_number "1"
chr7	StringTie	exon	29889306	29889407	.	+	.	transcript_id "DNTX_00217938";gene_id "XLOC_026739";exon_number "2"
chr7	StringTie	exon	29904286	29904362	.	+	.	transcript_id "DNTX_00217938";gene_id "XLOC_026739";exon_number "3"
chr7	StringTie	exon	29914493	29917061	.	+	.	transcript_id "DNTX_00217938";gene_id "XLOC_026739";exon_number "4"
chr7	StringTie	transcript	30028361	30084660	.	+	.	transcript_id "DNTX_00216601";gene_id "XLOC_026741";oId "RPE_Fetal.Tissue_00612952";class_code "=";tss_id "TSS110676";gene_name "PLEKHA8";cmp_ref "ENST00000449726.5"
chr7	StringTie	exon	30028361	30028802	.	+	.	transcript_id "DNTX_00216601";gene_id "XLOC_026741";exon_number "1"
chr7	StringTie	exon	30045085	30045201	.	+	.	transcript_id "DNTX_00216601";gene_id "XLOC_026741";exon_number "2"
chr7	StringTie	exon	30046210	30046365	.	+	.	transcript_id "DNTX_00216601";gene_id "XLOC_026741";exon_number "3"
chr7	StringTie	exon	30047832	30047956	.	+	.	transcript_id "DNTX_00216601";gene_id "XLOC_026741";exon_number "4"
chr7	StringTie	exon	30049224	30049382	.	+	.	transcript_id "DNTX_00216601";gene_id "XLOC_026741";exon_number "5"
chr7	StringTie	exon	30050434	30050474	.	+	.	transcript_id "DNTX_00216601";gene_id "XLOC_026741";exon_number "6"
chr7	StringTie	exon	30052709	30052866	.	+	.	transcript_id "DNTX_00216601";gene_id "XLOC_026741";exon_number "7"
chr7	StringTie	exon	30054709	30054865	.	+	.	transcript_id "DNTX_00216601";gene_id "XLOC_026741";exon_number "8"
chr7	StringTie	exon	30055257	30055342	.	+	.	transcript_id "DNTX_00216601";gene_id "XLOC_026741";exon_number "9"
chr7	StringTie	exon	30060884	30060942	.	+	.	transcript_id "DNTX_00216601";gene_id "XLOC_026741";exon_number "10"
chr7	StringTie	exon	30061897	30062027	.	+	.	transcript_id "DNTX_00216601";gene_id "XLOC_026741";exon_number "11"
chr7	StringTie	exon	30062672	30062742	.	+	.	transcript_id "DNTX_00216601";gene_id "XLOC_026741";exon_number "12"
chr7	StringTie	exon	30074071	30074132	.	+	.	transcript_id "DNTX_00216601";gene_id "XLOC_026741";exon_number "13"
chr7	StringTie	exon	30078590	30084660	.	+	.	transcript_id "DNTX_00216601";gene_id "XLOC_026741";exon_number "14"
chr7	StringTie	transcript	30028425	30129472	.	+	.	transcript_id "DNTX_00226270";gene_id "XLOC_026741";oId "Cells-Transformedfibroblasts_00265938";class_code "=";tss_id "TSS110676";gene_name "PLEKHA8";cmp_ref "ENST00000396257.6"
chr7	StringTie	exon	30028425	30028802	.	+	.	transcript_id "DNTX_00226270";gene_id "XLOC_026741";exon_number "1"
chr7	StringTie	exon	30045085	30045201	.	+	.	transcript_id "DNTX_00226270";gene_id "XLOC_026741";exon_number "2"
chr7	StringTie	exon	30046210	30046365	.	+	.	transcript_id "DNTX_00226270";gene_id "XLOC_026741";exon_number "3"
chr7	StringTie	exon	30047832	30047956	.	+	.	transcript_id "DNTX_00226270";gene_id "XLOC_026741";exon_number "4"
chr7	StringTie	exon	30049224	30049382	.	+	.	transcript_id "DNTX_00226270";gene_id "XLOC_026741";exon_number "5"
chr7	StringTie	exon	30050434	30050474	.	+	.	transcript_id "DNTX_00226270";gene_id "XLOC_026741";exon_number "6"
chr7	StringTie	exon	30052709	30052866	.	+	.	transcript_id "DNTX_00226270";gene_id "XLOC_026741";exon_number "7"
chr7	StringTie	exon	30054709	30054865	.	+	.	transcript_id "DNTX_00226270";gene_id "XLOC_026741";exon_number "8"
chr7	StringTie	exon	30055257	30055342	.	+	.	transcript_id "DNTX_00226270";gene_id "XLOC_026741";exon_number "9"
chr7	StringTie	exon	30060884	30060942	.	+	.	transcript_id "DNTX_00226270";gene_id "XLOC_026741";exon_number "10"
chr7	StringTie	exon	30061897	30062027	.	+	.	transcript_id "DNTX_00226270";gene_id "XLOC_026741";exon_number "11"
chr7	StringTie	exon	30062672	30062742	.	+	.	transcript_id "DNTX_00226270";gene_id "XLOC_026741";exon_number "12"
chr7	StringTie	exon	30074071	30074132	.	+	.	transcript_id "DNTX_00226270";gene_id "XLOC_026741";exon_number "13"
chr7	StringTie	exon	30129266	30129472	.	+	.	transcript_id "DNTX_00226270";gene_id "XLOC_026741";exon_number "14"
chr7	StringTie	transcript	30028441	30130483	.	+	.	transcript_id "DNTX_00226712";gene_id "XLOC_026741";oId "Retina_Fetal.Tissue_01039572";class_code "=";tss_id "TSS110676";gene_name "PLEKHA8";cmp_ref "ENST00000396259.5"
chr7	StringTie	exon	30028441	30028802	.	+	.	transcript_id "DNTX_00226712";gene_id "XLOC_026741";exon_number "1"
chr7	StringTie	exon	30045085	30045201	.	+	.	transcript_id "DNTX_00226712";gene_id "XLOC_026741";exon_number "2"
chr7	StringTie	exon	30046210	30046365	.	+	.	transcript_id "DNTX_00226712";gene_id "XLOC_026741";exon_number "3"
chr7	StringTie	exon	30047832	30047956	.	+	.	transcript_id "DNTX_00226712";gene_id "XLOC_026741";exon_number "4"
chr7	StringTie	exon	30049224	30049382	.	+	.	transcript_id "DNTX_00226712";gene_id "XLOC_026741";exon_number "5"
chr7	StringTie	exon	30050434	30050474	.	+	.	transcript_id "DNTX_00226712";gene_id "XLOC_026741";exon_number "6"
chr7	StringTie	exon	30052709	30052866	.	+	.	transcript_id "DNTX_00226712";gene_id "XLOC_026741";exon_number "7"
chr7	StringTie	exon	30054709	30054865	.	+	.	transcript_id "DNTX_00226712";gene_id "XLOC_026741";exon_number "8"
chr7	StringTie	exon	30055257	30055342	.	+	.	transcript_id "DNTX_00226712";gene_id "XLOC_026741";exon_number "9"
chr7	StringTie	exon	30060884	30060942	.	+	.	transcript_id "DNTX_00226712";gene_id "XLOC_026741";exon_number "10"
chr7	StringTie	exon	30061897	30062027	.	+	.	transcript_id "DNTX_00226712";gene_id "XLOC_026741";exon_number "11"
chr7	StringTie	exon	30062672	30062742	.	+	.	transcript_id "DNTX_00226712";gene_id "XLOC_026741";exon_number "12"
chr7	StringTie	exon	30129266	30130483	.	+	.	transcript_id "DNTX_00226712";gene_id "XLOC_026741";exon_number "13"
chr7	StringTie	transcript	30045082	30084553	.	+	.	transcript_id "DNTX_00223773";gene_id "XLOC_026741";oId "Cornea_Fetal.Tissue_00134951";class_code "c";tss_id "TSS110677";gene_name "PLEKHA8";cmp_ref "ENST00000449726.5"
chr7	StringTie	exon	30045082	30045201	.	+	.	transcript_id "DNTX_00223773";gene_id "XLOC_026741";exon_number "1"
chr7	StringTie	exon	30046210	30046365	.	+	.	transcript_id "DNTX_00223773";gene_id "XLOC_026741";exon_number "2"
chr7	StringTie	exon	30047832	30047956	.	+	.	transcript_id "DNTX_00223773";gene_id "XLOC_026741";exon_number "3"
chr7	StringTie	exon	30049224	30049382	.	+	.	transcript_id "DNTX_00223773";gene_id "XLOC_026741";exon_number "4"
chr7	StringTie	exon	30050434	30050474	.	+	.	transcript_id "DNTX_00223773";gene_id "XLOC_026741";exon_number "5"
chr7	StringTie	exon	30052709	30052866	.	+	.	transcript_id "DNTX_00223773";gene_id "XLOC_026741";exon_number "6"
chr7	StringTie	exon	30054709	30054865	.	+	.	transcript_id "DNTX_00223773";gene_id "XLOC_026741";exon_number "7"
chr7	StringTie	exon	30055257	30055342	.	+	.	transcript_id "DNTX_00223773";gene_id "XLOC_026741";exon_number "8"
chr7	StringTie	exon	30060884	30060942	.	+	.	transcript_id "DNTX_00223773";gene_id "XLOC_026741";exon_number "9"
chr7	StringTie	exon	30061897	30062027	.	+	.	transcript_id "DNTX_00223773";gene_id "XLOC_026741";exon_number "10"
chr7	StringTie	exon	30062672	30062742	.	+	.	transcript_id "DNTX_00223773";gene_id "XLOC_026741";exon_number "11"
chr7	StringTie	exon	30074071	30074132	.	+	.	transcript_id "DNTX_00223773";gene_id "XLOC_026741";exon_number "12"
chr7	StringTie	exon	30078590	30084553	.	+	.	transcript_id "DNTX_00223773";gene_id "XLOC_026741";exon_number "13"
chr7	StringTie	transcript	30133981	30162764	.	+	.	transcript_id "DNTX_00216602";gene_id "XLOC_026742";oId "Esophagus-Muscularis_00319198";class_code "m";tss_id "TSS110678";gene_name "MTURN";cmp_ref "ENST00000324453.12"
chr7	StringTie	exon	30133981	30135298	.	+	.	transcript_id "DNTX_00216602";gene_id "XLOC_026742";exon_number "1"
chr7	StringTie	exon	30146177	30146299	.	+	.	transcript_id "DNTX_00216602";gene_id "XLOC_026742";exon_number "2"
chr7	StringTie	exon	30157438	30157595	.	+	.	transcript_id "DNTX_00216602";gene_id "XLOC_026742";exon_number "3"
chr7	StringTie	exon	30158986	30162764	.	+	.	transcript_id "DNTX_00216602";gene_id "XLOC_026742";exon_number "4"
chr7	StringTie	transcript	30134424	30162762	.	+	.	transcript_id "DNTX_00219247";gene_id "XLOC_026742";oId "Retina_Fetal.Tissue_01039580";class_code "j";tss_id "TSS110679";gene_name "MTURN";cmp_ref "ENST00000324453.12"
chr7	StringTie	exon	30134424	30135298	.	+	.	transcript_id "DNTX_00219247";gene_id "XLOC_026742";exon_number "1"
chr7	StringTie	exon	30157438	30157595	.	+	.	transcript_id "DNTX_00219247";gene_id "XLOC_026742";exon_number "2"
chr7	StringTie	exon	30158986	30162762	.	+	.	transcript_id "DNTX_00219247";gene_id "XLOC_026742";exon_number "3"
chr7	StringTie	transcript	30134810	30162762	.	+	.	transcript_id "DNTX_00215255";gene_id "XLOC_026742";oId "Pancreas_00313118";class_code "=";tss_id "TSS110680";gene_name "MTURN";cmp_ref "ENST00000324453.12"
chr7	StringTie	exon	30134810	30135298	.	+	.	transcript_id "DNTX_00215255";gene_id "XLOC_026742";exon_number "1"
chr7	StringTie	exon	30146177	30146299	.	+	.	transcript_id "DNTX_00215255";gene_id "XLOC_026742";exon_number "2"
chr7	StringTie	exon	30157438	30162762	.	+	.	transcript_id "DNTX_00215255";gene_id "XLOC_026742";exon_number "3"
chr7	StringTie	transcript	30134988	30157969	.	+	.	transcript_id "DNTX_00216603";gene_id "XLOC_026742";oId "RPE_Fetal.Tissue_00612954";class_code "=";tss_id "TSS110681";gene_name "MTURN";cmp_ref "ENST00000409688.1"
chr7	StringTie	exon	30134988	30135298	.	+	.	transcript_id "DNTX_00216603";gene_id "XLOC_026742";exon_number "1"
chr7	StringTie	exon	30157438	30157969	.	+	.	transcript_id "DNTX_00216603";gene_id "XLOC_026742";exon_number "2"
chr7	StringTie	transcript	30284307	30367692	.	+	.	transcript_id "DNTX_00215256";gene_id "XLOC_026743";oId "Pancreas_00313125";class_code "=";tss_id "TSS110685";gene_name "ZNRF2";cmp_ref "ENST00000323037.4"
chr7	StringTie	exon	30284307	30285826	.	+	.	transcript_id "DNTX_00215256";gene_id "XLOC_026743";exon_number "1"
chr7	StringTie	exon	30323642	30323737	.	+	.	transcript_id "DNTX_00215256";gene_id "XLOC_026743";exon_number "2"
chr7	StringTie	exon	30355728	30355833	.	+	.	transcript_id "DNTX_00215256";gene_id "XLOC_026743";exon_number "3"
chr7	StringTie	exon	30362377	30362456	.	+	.	transcript_id "DNTX_00215256";gene_id "XLOC_026743";exon_number "4"
chr7	StringTie	exon	30366035	30367692	.	+	.	transcript_id "DNTX_00215256";gene_id "XLOC_026743";exon_number "5"
chr7	StringTie	transcript	30323642	30376495	.	+	.	transcript_id "DNTX_00217940";gene_id "XLOC_026743";oId "Retina_Fetal.Tissue_01039585";class_code "c";tss_id "TSS110688";gene_name "ZNRF2";cmp_ref "ENST00000323037.4"
chr7	StringTie	exon	30323642	30323737	.	+	.	transcript_id "DNTX_00217940";gene_id "XLOC_026743";exon_number "1"
chr7	StringTie	exon	30355728	30355833	.	+	.	transcript_id "DNTX_00217940";gene_id "XLOC_026743";exon_number "2"
chr7	StringTie	exon	30362377	30362456	.	+	.	transcript_id "DNTX_00217940";gene_id "XLOC_026743";exon_number "3"
chr7	StringTie	exon	30366035	30376495	.	+	.	transcript_id "DNTX_00217940";gene_id "XLOC_026743";exon_number "4"
chr7	StringTie	transcript	30371508	30372741	.	+	.	transcript_id "DNTX_00215257";gene_id "XLOC_026743";oId "Pancreas_00313126";class_code "=";tss_id "TSS110689";contained_in "DNTX_00217940";gene_name "AC006978.6";cmp_ref "ENST00000496846.1"
chr7	StringTie	exon	30371508	30372741	.	+	.	transcript_id "DNTX_00215257";gene_id "XLOC_026743";exon_number "1"
chr7	StringTie	transcript	30372968	30375770	.	+	.	transcript_id "DNTX_00219248";gene_id "XLOC_026743";oId "RPE_Adult.Tissue_00529701";class_code "i";tss_id "TSS110690";contained_in "DNTX_00217940";gene_name "GS1-114I9.3";cmp_ref "ENST00000442800.1"
chr7	StringTie	exon	30372968	30375770	.	+	.	transcript_id "DNTX_00219248";gene_id "XLOC_026743";exon_number "1"
chr7	StringTie	transcript	30373943	30376587	.	+	.	transcript_id "DNTX_00226713";gene_id "XLOC_026743";oId "Retina_Fetal.Tissue_01039587";class_code "i";tss_id "TSS110691";contained_in "DNTX_00221110";gene_name "GS1-114I9.3";cmp_ref "ENST00000442800.1"
chr7	StringTie	exon	30373943	30376587	.	+	.	transcript_id "DNTX_00226713";gene_id "XLOC_026743";exon_number "1"
chr7	StringTie	transcript	30376640	30380664	.	+	.	transcript_id "DNTX_00218396";gene_id "XLOC_026743";oId "Skin-NotSunExposedSuprapubic_00326667";class_code "i";tss_id "TSS110692";gene_name "GS1-114I9.3";cmp_ref "ENST00000442800.1"
chr7	StringTie	exon	30376640	30380664	.	+	.	transcript_id "DNTX_00218396";gene_id "XLOC_026743";exon_number "1"
chr7	StringTie	transcript	30510779	30511854	.	+	.	transcript_id "DNTX_00218397";gene_id "XLOC_026744";oId "Retina_Adult.Tissue_01230739";class_code "i";tss_id "TSS110697";gene_name "RP4-777O23.3";cmp_ref "ENST00000598361.4"
chr7	StringTie	exon	30510779	30511854	.	+	.	transcript_id "DNTX_00218397";gene_id "XLOC_026744";exon_number "1"
chr7	StringTie	transcript	30544053	30544431	.	+	.	transcript_id "DNTX_00221796";gene_id "XLOC_026745";oId "Thyroid_00338720";class_code "=";tss_id "TSS110698";gene_name "AC005154.8";cmp_ref "ENST00000438110.1"
chr7	StringTie	exon	30544053	30544431	.	+	.	transcript_id "DNTX_00221796";gene_id "XLOC_026745";exon_number "1"
chr7	StringTie	transcript	30594681	30634033	.	+	.	transcript_id "DNTX_00215258";gene_id "XLOC_026746";oId "Pancreas_00313134";class_code "=";tss_id "TSS110699";gene_name "GARS";cmp_ref "ENST00000389266.7"
chr7	StringTie	exon	30594681	30595143	.	+	.	transcript_id "DNTX_00215258";gene_id "XLOC_026746";exon_number "1"
chr7	StringTie	exon	30598796	30598897	.	+	.	transcript_id "DNTX_00215258";gene_id "XLOC_026746";exon_number "2"
chr7	StringTie	exon	30599947	30600049	.	+	.	transcript_id "DNTX_00215258";gene_id "XLOC_026746";exon_number "3"
chr7	StringTie	exon	30601059	30601200	.	+	.	transcript_id "DNTX_00215258";gene_id "XLOC_026746";exon_number "4"
chr7	StringTie	exon	30603034	30603122	.	+	.	transcript_id "DNTX_00215258";gene_id "XLOC_026746";exon_number "5"
chr7	StringTie	exon	30603496	30603572	.	+	.	transcript_id "DNTX_00215258";gene_id "XLOC_026746";exon_number "6"
chr7	StringTie	exon	30609585	30609730	.	+	.	transcript_id "DNTX_00215258";gene_id "XLOC_026746";exon_number "7"
chr7	StringTie	exon	30612096	30612245	.	+	.	transcript_id "DNTX_00215258";gene_id "XLOC_026746";exon_number "8"
chr7	StringTie	exon	30615896	30616058	.	+	.	transcript_id "DNTX_00215258";gene_id "XLOC_026746";exon_number "9"
chr7	StringTie	exon	30617114	30617278	.	+	.	transcript_id "DNTX_00215258";gene_id "XLOC_026746";exon_number "10"
chr7	StringTie	exon	30621393	30621500	.	+	.	transcript_id "DNTX_00215258";gene_id "XLOC_026746";exon_number "11"
chr7	StringTie	exon	30622317	30622462	.	+	.	transcript_id "DNTX_00215258";gene_id "XLOC_026746";exon_number "12"
chr7	StringTie	exon	30626234	30626319	.	+	.	transcript_id "DNTX_00215258";gene_id "XLOC_026746";exon_number "13"
chr7	StringTie	exon	30628560	30628669	.	+	.	transcript_id "DNTX_00215258";gene_id "XLOC_026746";exon_number "14"
chr7	StringTie	exon	30631448	30631541	.	+	.	transcript_id "DNTX_00215258";gene_id "XLOC_026746";exon_number "15"
chr7	StringTie	exon	30632247	30632437	.	+	.	transcript_id "DNTX_00215258";gene_id "XLOC_026746";exon_number "16"
chr7	StringTie	exon	30633735	30634033	.	+	.	transcript_id "DNTX_00215258";gene_id "XLOC_026746";exon_number "17"
chr7	StringTie	transcript	30594874	30632419	.	+	.	transcript_id "DNTX_00216605";gene_id "XLOC_026746";oId "Cornea_Adult.Tissue_00695874";class_code "c";tss_id "TSS110700";contained_in "DNTX_00215258";gene_name "GARS";cmp_ref "ENST00000389266.7"
chr7	StringTie	exon	30594874	30595143	.	+	.	transcript_id "DNTX_00216605";gene_id "XLOC_026746";exon_number "1"
chr7	StringTie	exon	30598796	30598897	.	+	.	transcript_id "DNTX_00216605";gene_id "XLOC_026746";exon_number "2"
chr7	StringTie	exon	30599947	30600049	.	+	.	transcript_id "DNTX_00216605";gene_id "XLOC_026746";exon_number "3"
chr7	StringTie	exon	30601059	30601200	.	+	.	transcript_id "DNTX_00216605";gene_id "XLOC_026746";exon_number "4"
chr7	StringTie	exon	30603034	30603122	.	+	.	transcript_id "DNTX_00216605";gene_id "XLOC_026746";exon_number "5"
chr7	StringTie	exon	30603496	30603572	.	+	.	transcript_id "DNTX_00216605";gene_id "XLOC_026746";exon_number "6"
chr7	StringTie	exon	30609585	30609730	.	+	.	transcript_id "DNTX_00216605";gene_id "XLOC_026746";exon_number "7"
chr7	StringTie	exon	30612096	30612245	.	+	.	transcript_id "DNTX_00216605";gene_id "XLOC_026746";exon_number "8"
chr7	StringTie	exon	30615896	30616058	.	+	.	transcript_id "DNTX_00216605";gene_id "XLOC_026746";exon_number "9"
chr7	StringTie	exon	30617114	30617278	.	+	.	transcript_id "DNTX_00216605";gene_id "XLOC_026746";exon_number "10"
chr7	StringTie	exon	30621393	30621500	.	+	.	transcript_id "DNTX_00216605";gene_id "XLOC_026746";exon_number "11"
chr7	StringTie	exon	30622317	30622462	.	+	.	transcript_id "DNTX_00216605";gene_id "XLOC_026746";exon_number "12"
chr7	StringTie	exon	30626234	30626319	.	+	.	transcript_id "DNTX_00216605";gene_id "XLOC_026746";exon_number "13"
chr7	StringTie	exon	30628560	30628669	.	+	.	transcript_id "DNTX_00216605";gene_id "XLOC_026746";exon_number "14"
chr7	StringTie	exon	30631448	30631541	.	+	.	transcript_id "DNTX_00216605";gene_id "XLOC_026746";exon_number "15"
chr7	StringTie	exon	30632247	30632419	.	+	.	transcript_id "DNTX_00216605";gene_id "XLOC_026746";exon_number "16"
chr7	StringTie	transcript	30594884	30622688	.	+	.	transcript_id "DNTX_00216604";gene_id "XLOC_026746";oId "RPE_Fetal.Tissue_00612963";class_code "=";tss_id "TSS110700";gene_name "GARS";cmp_ref "ENST00000478124.5"
chr7	StringTie	exon	30594884	30595143	.	+	.	transcript_id "DNTX_00216604";gene_id "XLOC_026746";exon_number "1"
chr7	StringTie	exon	30598796	30598897	.	+	.	transcript_id "DNTX_00216604";gene_id "XLOC_026746";exon_number "2"
chr7	StringTie	exon	30599947	30600049	.	+	.	transcript_id "DNTX_00216604";gene_id "XLOC_026746";exon_number "3"
chr7	StringTie	exon	30601059	30601200	.	+	.	transcript_id "DNTX_00216604";gene_id "XLOC_026746";exon_number "4"
chr7	StringTie	exon	30603034	30603122	.	+	.	transcript_id "DNTX_00216604";gene_id "XLOC_026746";exon_number "5"
chr7	StringTie	exon	30603496	30603572	.	+	.	transcript_id "DNTX_00216604";gene_id "XLOC_026746";exon_number "6"
chr7	StringTie	exon	30609585	30609730	.	+	.	transcript_id "DNTX_00216604";gene_id "XLOC_026746";exon_number "7"
chr7	StringTie	exon	30612096	30612245	.	+	.	transcript_id "DNTX_00216604";gene_id "XLOC_026746";exon_number "8"
chr7	StringTie	exon	30615896	30616058	.	+	.	transcript_id "DNTX_00216604";gene_id "XLOC_026746";exon_number "9"
chr7	StringTie	exon	30617114	30617278	.	+	.	transcript_id "DNTX_00216604";gene_id "XLOC_026746";exon_number "10"
chr7	StringTie	exon	30621393	30621500	.	+	.	transcript_id "DNTX_00216604";gene_id "XLOC_026746";exon_number "11"
chr7	StringTie	exon	30622317	30622688	.	+	.	transcript_id "DNTX_00216604";gene_id "XLOC_026746";exon_number "12"
chr7	StringTie	transcript	30595081	30616059	.	+	.	transcript_id "DNTX_00223123";gene_id "XLOC_026746";oId "Cornea_Adult.Tissue_00698574";class_code "c";tss_id "TSS110701";gene_name "GARS";cmp_ref "ENST00000389266.7"
chr7	StringTie	exon	30595081	30595143	.	+	.	transcript_id "DNTX_00223123";gene_id "XLOC_026746";exon_number "1"
chr7	StringTie	exon	30598796	30598897	.	+	.	transcript_id "DNTX_00223123";gene_id "XLOC_026746";exon_number "2"
chr7	StringTie	exon	30599947	30600049	.	+	.	transcript_id "DNTX_00223123";gene_id "XLOC_026746";exon_number "3"
chr7	StringTie	exon	30601059	30601200	.	+	.	transcript_id "DNTX_00223123";gene_id "XLOC_026746";exon_number "4"
chr7	StringTie	exon	30603034	30603122	.	+	.	transcript_id "DNTX_00223123";gene_id "XLOC_026746";exon_number "5"
chr7	StringTie	exon	30603496	30603572	.	+	.	transcript_id "DNTX_00223123";gene_id "XLOC_026746";exon_number "6"
chr7	StringTie	exon	30609585	30609730	.	+	.	transcript_id "DNTX_00223123";gene_id "XLOC_026746";exon_number "7"
chr7	StringTie	exon	30612096	30612245	.	+	.	transcript_id "DNTX_00223123";gene_id "XLOC_026746";exon_number "8"
chr7	StringTie	exon	30615896	30616059	.	+	.	transcript_id "DNTX_00223123";gene_id "XLOC_026746";exon_number "9"
chr7	StringTie	transcript	30598794	30633911	.	+	.	transcript_id "DNTX_00216606";gene_id "XLOC_026746";oId "RPE_Fetal.Tissue_00627305";class_code "c";tss_id "TSS110702";gene_name "GARS";cmp_ref "ENST00000389266.7"
chr7	StringTie	exon	30598794	30598897	.	+	.	transcript_id "DNTX_00216606";gene_id "XLOC_026746";exon_number "1"
chr7	StringTie	exon	30599947	30600049	.	+	.	transcript_id "DNTX_00216606";gene_id "XLOC_026746";exon_number "2"
chr7	StringTie	exon	30601059	30601200	.	+	.	transcript_id "DNTX_00216606";gene_id "XLOC_026746";exon_number "3"
chr7	StringTie	exon	30603034	30603122	.	+	.	transcript_id "DNTX_00216606";gene_id "XLOC_026746";exon_number "4"
chr7	StringTie	exon	30603496	30603572	.	+	.	transcript_id "DNTX_00216606";gene_id "XLOC_026746";exon_number "5"
chr7	StringTie	exon	30609585	30609730	.	+	.	transcript_id "DNTX_00216606";gene_id "XLOC_026746";exon_number "6"
chr7	StringTie	exon	30612096	30612245	.	+	.	transcript_id "DNTX_00216606";gene_id "XLOC_026746";exon_number "7"
chr7	StringTie	exon	30615896	30616058	.	+	.	transcript_id "DNTX_00216606";gene_id "XLOC_026746";exon_number "8"
chr7	StringTie	exon	30617114	30617278	.	+	.	transcript_id "DNTX_00216606";gene_id "XLOC_026746";exon_number "9"
chr7	StringTie	exon	30621393	30621500	.	+	.	transcript_id "DNTX_00216606";gene_id "XLOC_026746";exon_number "10"
chr7	StringTie	exon	30622317	30622462	.	+	.	transcript_id "DNTX_00216606";gene_id "XLOC_026746";exon_number "11"
chr7	StringTie	exon	30626234	30626319	.	+	.	transcript_id "DNTX_00216606";gene_id "XLOC_026746";exon_number "12"
chr7	StringTie	exon	30628560	30628669	.	+	.	transcript_id "DNTX_00216606";gene_id "XLOC_026746";exon_number "13"
chr7	StringTie	exon	30631448	30631541	.	+	.	transcript_id "DNTX_00216606";gene_id "XLOC_026746";exon_number "14"
chr7	StringTie	exon	30632247	30632437	.	+	.	transcript_id "DNTX_00216606";gene_id "XLOC_026746";exon_number "15"
chr7	StringTie	exon	30633735	30633911	.	+	.	transcript_id "DNTX_00216606";gene_id "XLOC_026746";exon_number "16"
chr7	StringTie	transcript	30601072	30634033	.	+	.	transcript_id "DNTX_00218398";gene_id "XLOC_026746";oId "Retina_Adult.Tissue_01238645";class_code "c";tss_id "TSS110703";contained_in "DNTX_00217941";gene_name "GARS";cmp_ref "ENST00000389266.7"
chr7	StringTie	exon	30601072	30601200	.	+	.	transcript_id "DNTX_00218398";gene_id "XLOC_026746";exon_number "1"
chr7	StringTie	exon	30603034	30603122	.	+	.	transcript_id "DNTX_00218398";gene_id "XLOC_026746";exon_number "2"
chr7	StringTie	exon	30603496	30603572	.	+	.	transcript_id "DNTX_00218398";gene_id "XLOC_026746";exon_number "3"
chr7	StringTie	exon	30609585	30609730	.	+	.	transcript_id "DNTX_00218398";gene_id "XLOC_026746";exon_number "4"
chr7	StringTie	exon	30612096	30612245	.	+	.	transcript_id "DNTX_00218398";gene_id "XLOC_026746";exon_number "5"
chr7	StringTie	exon	30615896	30616058	.	+	.	transcript_id "DNTX_00218398";gene_id "XLOC_026746";exon_number "6"
chr7	StringTie	exon	30617114	30617278	.	+	.	transcript_id "DNTX_00218398";gene_id "XLOC_026746";exon_number "7"
chr7	StringTie	exon	30621393	30621500	.	+	.	transcript_id "DNTX_00218398";gene_id "XLOC_026746";exon_number "8"
chr7	StringTie	exon	30622317	30622462	.	+	.	transcript_id "DNTX_00218398";gene_id "XLOC_026746";exon_number "9"
chr7	StringTie	exon	30626234	30626319	.	+	.	transcript_id "DNTX_00218398";gene_id "XLOC_026746";exon_number "10"
chr7	StringTie	exon	30628560	30628669	.	+	.	transcript_id "DNTX_00218398";gene_id "XLOC_026746";exon_number "11"
chr7	StringTie	exon	30631448	30631541	.	+	.	transcript_id "DNTX_00218398";gene_id "XLOC_026746";exon_number "12"
chr7	StringTie	exon	30632247	30632437	.	+	.	transcript_id "DNTX_00218398";gene_id "XLOC_026746";exon_number "13"
chr7	StringTie	exon	30633735	30634033	.	+	.	transcript_id "DNTX_00218398";gene_id "XLOC_026746";exon_number "14"
chr7	StringTie	transcript	30603082	30634033	.	+	.	transcript_id "DNTX_00218399";gene_id "XLOC_026746";oId "Retina_Adult.Tissue_01232572";class_code "c";tss_id "TSS110704";contained_in "DNTX_00218398";gene_name "GARS";cmp_ref "ENST00000389266.7"
chr7	StringTie	exon	30603082	30603122	.	+	.	transcript_id "DNTX_00218399";gene_id "XLOC_026746";exon_number "1"
chr7	StringTie	exon	30603496	30603572	.	+	.	transcript_id "DNTX_00218399";gene_id "XLOC_026746";exon_number "2"
chr7	StringTie	exon	30609585	30609730	.	+	.	transcript_id "DNTX_00218399";gene_id "XLOC_026746";exon_number "3"
chr7	StringTie	exon	30612096	30612245	.	+	.	transcript_id "DNTX_00218399";gene_id "XLOC_026746";exon_number "4"
chr7	StringTie	exon	30615896	30616058	.	+	.	transcript_id "DNTX_00218399";gene_id "XLOC_026746";exon_number "5"
chr7	StringTie	exon	30617114	30617278	.	+	.	transcript_id "DNTX_00218399";gene_id "XLOC_026746";exon_number "6"
chr7	StringTie	exon	30621393	30621500	.	+	.	transcript_id "DNTX_00218399";gene_id "XLOC_026746";exon_number "7"
chr7	StringTie	exon	30622317	30622462	.	+	.	transcript_id "DNTX_00218399";gene_id "XLOC_026746";exon_number "8"
chr7	StringTie	exon	30626234	30626319	.	+	.	transcript_id "DNTX_00218399";gene_id "XLOC_026746";exon_number "9"
chr7	StringTie	exon	30628560	30628669	.	+	.	transcript_id "DNTX_00218399";gene_id "XLOC_026746";exon_number "10"
chr7	StringTie	exon	30631448	30631541	.	+	.	transcript_id "DNTX_00218399";gene_id "XLOC_026746";exon_number "11"
chr7	StringTie	exon	30632247	30632437	.	+	.	transcript_id "DNTX_00218399";gene_id "XLOC_026746";exon_number "12"
chr7	StringTie	exon	30633735	30634033	.	+	.	transcript_id "DNTX_00218399";gene_id "XLOC_026746";exon_number "13"
chr7	StringTie	transcript	30617141	30633911	.	+	.	transcript_id "DNTX_00223124";gene_id "XLOC_026746";oId "Cornea_Adult.Tissue_00698575";class_code "c";tss_id "TSS110705";contained_in "DNTX_00218399";gene_name "GARS";cmp_ref "ENST00000389266.7"
chr7	StringTie	exon	30617141	30617278	.	+	.	transcript_id "DNTX_00223124";gene_id "XLOC_026746";exon_number "1"
chr7	StringTie	exon	30621393	30621500	.	+	.	transcript_id "DNTX_00223124";gene_id "XLOC_026746";exon_number "2"
chr7	StringTie	exon	30622317	30622462	.	+	.	transcript_id "DNTX_00223124";gene_id "XLOC_026746";exon_number "3"
chr7	StringTie	exon	30626234	30626319	.	+	.	transcript_id "DNTX_00223124";gene_id "XLOC_026746";exon_number "4"
chr7	StringTie	exon	30628560	30628669	.	+	.	transcript_id "DNTX_00223124";gene_id "XLOC_026746";exon_number "5"
chr7	StringTie	exon	30631448	30631541	.	+	.	transcript_id "DNTX_00223124";gene_id "XLOC_026746";exon_number "6"
chr7	StringTie	exon	30632247	30632437	.	+	.	transcript_id "DNTX_00223124";gene_id "XLOC_026746";exon_number "7"
chr7	StringTie	exon	30633735	30633911	.	+	.	transcript_id "DNTX_00223124";gene_id "XLOC_026746";exon_number "8"
chr7	StringTie	transcript	30622128	30628607	.	+	.	transcript_id "DNTX_00225117";gene_id "XLOC_026746";oId "Cells-EBV-transformedlymphocytes_00300359";class_code "=";tss_id "TSS110706";gene_name "GARS";cmp_ref "ENST00000470392.1"
chr7	StringTie	exon	30622128	30622462	.	+	.	transcript_id "DNTX_00225117";gene_id "XLOC_026746";exon_number "1"
chr7	StringTie	exon	30626234	30626319	.	+	.	transcript_id "DNTX_00225117";gene_id "XLOC_026746";exon_number "2"
chr7	StringTie	exon	30628560	30628607	.	+	.	transcript_id "DNTX_00225117";gene_id "XLOC_026746";exon_number "3"
chr7	StringTie	transcript	30631149	30633911	.	+	.	transcript_id "DNTX_00218400";gene_id "XLOC_026746";oId "Retina_Adult.Tissue_01177701";class_code "=";tss_id "TSS110707";gene_name "GARS";cmp_ref "ENST00000485784.1"
chr7	StringTie	exon	30631149	30631541	.	+	.	transcript_id "DNTX_00218400";gene_id "XLOC_026746";exon_number "1"
chr7	StringTie	exon	30632247	30632437	.	+	.	transcript_id "DNTX_00218400";gene_id "XLOC_026746";exon_number "2"
chr7	StringTie	exon	30633735	30633911	.	+	.	transcript_id "DNTX_00218400";gene_id "XLOC_026746";exon_number "3"
chr7	StringTie	transcript	30631965	30634033	.	+	.	transcript_id "DNTX_00218401";gene_id "XLOC_026746";oId "Retina_Adult.Tissue_01177702";class_code "=";tss_id "TSS110708";contained_in "DNTX_00221113";gene_name "GARS";cmp_ref "ENST00000496643.1"
chr7	StringTie	exon	30631965	30632437	.	+	.	transcript_id "DNTX_00218401";gene_id "XLOC_026746";exon_number "1"
chr7	StringTie	exon	30633735	30634033	.	+	.	transcript_id "DNTX_00218401";gene_id "XLOC_026746";exon_number "2"
chr7	StringTie	transcript	30752135	30757602	.	+	.	transcript_id "DNTX_00215259";gene_id "XLOC_026748";oId "Pancreas_00313145";class_code "=";tss_id "TSS110717";contained_in "DNTX_00219913";gene_name "INMT";cmp_ref "ENST00000013222.5"
chr7	StringTie	exon	30752135	30752304	.	+	.	transcript_id "DNTX_00215259";gene_id "XLOC_026748";exon_number "1"
chr7	StringTie	exon	30753731	30753938	.	+	.	transcript_id "DNTX_00215259";gene_id "XLOC_026748";exon_number "2"
chr7	StringTie	exon	30755422	30757602	.	+	.	transcript_id "DNTX_00215259";gene_id "XLOC_026748";exon_number "3"
chr7	StringTie	transcript	30771417	30892387	.	+	.	transcript_id "DNTX_00215260";gene_id "XLOC_026748";oId "Pancreas_00313150";class_code "=";tss_id "TSS110718";gene_name "FAM188B";cmp_ref "ENST00000265299.6"
chr7	StringTie	exon	30771417	30771556	.	+	.	transcript_id "DNTX_00215260";gene_id "XLOC_026748";exon_number "1"
chr7	StringTie	exon	30778432	30778551	.	+	.	transcript_id "DNTX_00215260";gene_id "XLOC_026748";exon_number "2"
chr7	StringTie	exon	30781977	30782212	.	+	.	transcript_id "DNTX_00215260";gene_id "XLOC_026748";exon_number "3"
chr7	StringTie	exon	30785749	30785992	.	+	.	transcript_id "DNTX_00215260";gene_id "XLOC_026748";exon_number "4"
chr7	StringTie	exon	30791165	30791574	.	+	.	transcript_id "DNTX_00215260";gene_id "XLOC_026748";exon_number "5"
chr7	StringTie	exon	30828679	30828737	.	+	.	transcript_id "DNTX_00215260";gene_id "XLOC_026748";exon_number "6"
chr7	StringTie	exon	30836658	30836764	.	+	.	transcript_id "DNTX_00215260";gene_id "XLOC_026748";exon_number "7"
chr7	StringTie	exon	30839200	30839316	.	+	.	transcript_id "DNTX_00215260";gene_id "XLOC_026748";exon_number "8"
chr7	StringTie	exon	30840760	30840848	.	+	.	transcript_id "DNTX_00215260";gene_id "XLOC_026748";exon_number "9"
chr7	StringTie	exon	30850454	30850555	.	+	.	transcript_id "DNTX_00215260";gene_id "XLOC_026748";exon_number "10"
chr7	StringTie	exon	30852216	30852279	.	+	.	transcript_id "DNTX_00215260";gene_id "XLOC_026748";exon_number "11"
chr7	StringTie	exon	30853394	30853459	.	+	.	transcript_id "DNTX_00215260";gene_id "XLOC_026748";exon_number "12"
chr7	StringTie	exon	30859257	30859324	.	+	.	transcript_id "DNTX_00215260";gene_id "XLOC_026748";exon_number "13"
chr7	StringTie	exon	30872243	30872306	.	+	.	transcript_id "DNTX_00215260";gene_id "XLOC_026748";exon_number "14"
chr7	StringTie	exon	30875495	30875656	.	+	.	transcript_id "DNTX_00215260";gene_id "XLOC_026748";exon_number "15"
chr7	StringTie	exon	30882181	30882361	.	+	.	transcript_id "DNTX_00215260";gene_id "XLOC_026748";exon_number "16"
chr7	StringTie	exon	30882921	30882993	.	+	.	transcript_id "DNTX_00215260";gene_id "XLOC_026748";exon_number "17"
chr7	StringTie	exon	30891957	30892387	.	+	.	transcript_id "DNTX_00215260";gene_id "XLOC_026748";exon_number "18"
chr7	StringTie	transcript	30771503	30782208	.	+	.	transcript_id "DNTX_00223774";gene_id "XLOC_026748";oId "Cornea_Fetal.Tissue_00139773";class_code "c";tss_id "TSS110719";contained_in "DNTX_00227118";gene_name "FAM188B";cmp_ref "ENST00000265299.6"
chr7	StringTie	exon	30771503	30771556	.	+	.	transcript_id "DNTX_00223774";gene_id "XLOC_026748";exon_number "1"
chr7	StringTie	exon	30778432	30778551	.	+	.	transcript_id "DNTX_00223774";gene_id "XLOC_026748";exon_number "2"
chr7	StringTie	exon	30781977	30782208	.	+	.	transcript_id "DNTX_00223774";gene_id "XLOC_026748";exon_number "3"
chr7	StringTie	transcript	30828680	30836802	.	+	.	transcript_id "DNTX_00223775";gene_id "XLOC_026748";oId "Cornea_Fetal.Tissue_00141920";class_code "j";tss_id "TSS110720";gene_name "INMT-FAM188B";cmp_ref "ENST00000458257.5"
chr7	StringTie	exon	30828680	30828737	.	+	.	transcript_id "DNTX_00223775";gene_id "XLOC_026748";exon_number "1"
chr7	StringTie	exon	30836658	30836802	.	+	.	transcript_id "DNTX_00223775";gene_id "XLOC_026748";exon_number "2"
chr7	StringTie	transcript	30852231	30875598	.	+	.	transcript_id "DNTX_00223776";gene_id "XLOC_026748";oId "Cornea_Fetal.Tissue_00141921";class_code "c";tss_id "TSS110721";contained_in "DNTX_00226578";gene_name "INMT-FAM188B";cmp_ref "ENST00000458257.5"
chr7	StringTie	exon	30852231	30852279	.	+	.	transcript_id "DNTX_00223776";gene_id "XLOC_026748";exon_number "1"
chr7	StringTie	exon	30853394	30853459	.	+	.	transcript_id "DNTX_00223776";gene_id "XLOC_026748";exon_number "2"
chr7	StringTie	exon	30859257	30859324	.	+	.	transcript_id "DNTX_00223776";gene_id "XLOC_026748";exon_number "3"
chr7	StringTie	exon	30872243	30872306	.	+	.	transcript_id "DNTX_00223776";gene_id "XLOC_026748";exon_number "4"
chr7	StringTie	exon	30875495	30875598	.	+	.	transcript_id "DNTX_00223776";gene_id "XLOC_026748";exon_number "5"
chr7	StringTie	transcript	30911694	30925516	.	+	.	transcript_id "DNTX_00215261";gene_id "XLOC_026748";oId "Pancreas_00313155";class_code "=";tss_id "TSS110724";gene_name "AQP1";cmp_ref "ENST00000311813.9"
chr7	StringTie	exon	30911694	30912293	.	+	.	transcript_id "DNTX_00215261";gene_id "XLOC_026748";exon_number "1"
chr7	StringTie	exon	30922066	30922230	.	+	.	transcript_id "DNTX_00215261";gene_id "XLOC_026748";exon_number "2"
chr7	StringTie	exon	30922564	30922644	.	+	.	transcript_id "DNTX_00215261";gene_id "XLOC_026748";exon_number "3"
chr7	StringTie	exon	30923450	30925516	.	+	.	transcript_id "DNTX_00215261";gene_id "XLOC_026748";exon_number "4"
chr7	StringTie	transcript	30911694	30925519	.	+	.	transcript_id "DNTX_00223125";gene_id "XLOC_026748";oId "Cornea_Adult.Tissue_00696713";class_code "j";tss_id "TSS110724";gene_name "RP5-877J2.1";cmp_ref "ENST00000509504.2"
chr7	StringTie	exon	30911694	30912293	.	+	.	transcript_id "DNTX_00223125";gene_id "XLOC_026748";exon_number "1"
chr7	StringTie	exon	30922066	30922230	.	+	.	transcript_id "DNTX_00223125";gene_id "XLOC_026748";exon_number "2"
chr7	StringTie	exon	30922564	30922644	.	+	.	transcript_id "DNTX_00223125";gene_id "XLOC_026748";exon_number "3"
chr7	StringTie	exon	30923450	30923653	.	+	.	transcript_id "DNTX_00223125";gene_id "XLOC_026748";exon_number "4"
chr7	StringTie	exon	30923683	30925519	.	+	.	transcript_id "DNTX_00223125";gene_id "XLOC_026748";exon_number "5"
chr7	StringTie	transcript	30922180	30925437	.	+	.	transcript_id "DNTX_00223777";gene_id "XLOC_026748";oId "Cornea_Fetal.Tissue_00140664";class_code "c";tss_id "TSS110726";contained_in "DNTX_00215261";gene_name "RP5-877J2.1";cmp_ref "ENST00000509504.2"
chr7	StringTie	exon	30922180	30922230	.	+	.	transcript_id "DNTX_00223777";gene_id "XLOC_026748";exon_number "1"
chr7	StringTie	exon	30922564	30922644	.	+	.	transcript_id "DNTX_00223777";gene_id "XLOC_026748";exon_number "2"
chr7	StringTie	exon	30923450	30925437	.	+	.	transcript_id "DNTX_00223777";gene_id "XLOC_026748";exon_number "3"
chr7	StringTie	transcript	31052461	31111475	.	+	.	transcript_id "DNTX_00219459";gene_id "XLOC_026750";oId "Brain-Amygdala_00366920";class_code "=";tss_id "TSS110737";gene_name "ADCYAP1R1";cmp_ref "ENST00000304166.8"
chr7	StringTie	exon	31052461	31052678	.	+	.	transcript_id "DNTX_00219459";gene_id "XLOC_026750";exon_number "1"
chr7	StringTie	exon	31063194	31063315	.	+	.	transcript_id "DNTX_00219459";gene_id "XLOC_026750";exon_number "2"
chr7	StringTie	exon	31064831	31064936	.	+	.	transcript_id "DNTX_00219459";gene_id "XLOC_026750";exon_number "3"
chr7	StringTie	exon	31077991	31078098	.	+	.	transcript_id "DNTX_00219459";gene_id "XLOC_026750";exon_number "4"
chr7	StringTie	exon	31080613	31080633	.	+	.	transcript_id "DNTX_00219459";gene_id "XLOC_026750";exon_number "5"
chr7	StringTie	exon	31081713	31081754	.	+	.	transcript_id "DNTX_00219459";gene_id "XLOC_026750";exon_number "6"
chr7	StringTie	exon	31084141	31084250	.	+	.	transcript_id "DNTX_00219459";gene_id "XLOC_026750";exon_number "7"
chr7	StringTie	exon	31084737	31084834	.	+	.	transcript_id "DNTX_00219459";gene_id "XLOC_026750";exon_number "8"
chr7	StringTie	exon	31085310	31085442	.	+	.	transcript_id "DNTX_00219459";gene_id "XLOC_026750";exon_number "9"
chr7	StringTie	exon	31086384	31086537	.	+	.	transcript_id "DNTX_00219459";gene_id "XLOC_026750";exon_number "10"
chr7	StringTie	exon	31086943	31087003	.	+	.	transcript_id "DNTX_00219459";gene_id "XLOC_026750";exon_number "11"
chr7	StringTie	exon	31087627	31087696	.	+	.	transcript_id "DNTX_00219459";gene_id "XLOC_026750";exon_number "12"
chr7	StringTie	exon	31092644	31092735	.	+	.	transcript_id "DNTX_00219459";gene_id "XLOC_026750";exon_number "13"
chr7	StringTie	exon	31103237	31103366	.	+	.	transcript_id "DNTX_00219459";gene_id "XLOC_026750";exon_number "14"
chr7	StringTie	exon	31104868	31104909	.	+	.	transcript_id "DNTX_00219459";gene_id "XLOC_026750";exon_number "15"
chr7	StringTie	exon	31106496	31111475	.	+	.	transcript_id "DNTX_00219459";gene_id "XLOC_026750";exon_number "16"
chr7	StringTie	transcript	31052527	31107006	.	+	.	transcript_id "DNTX_00217942";gene_id "XLOC_026750";oId "ESC_Stem.Cell.Line_00335628";class_code "=";tss_id "TSS110737";gene_name "ADCYAP1R1";cmp_ref "ENST00000409363.5"
chr7	StringTie	exon	31052527	31052678	.	+	.	transcript_id "DNTX_00217942";gene_id "XLOC_026750";exon_number "1"
chr7	StringTie	exon	31063194	31063315	.	+	.	transcript_id "DNTX_00217942";gene_id "XLOC_026750";exon_number "2"
chr7	StringTie	exon	31064831	31064936	.	+	.	transcript_id "DNTX_00217942";gene_id "XLOC_026750";exon_number "3"
chr7	StringTie	exon	31077991	31078098	.	+	.	transcript_id "DNTX_00217942";gene_id "XLOC_026750";exon_number "4"
chr7	StringTie	exon	31084141	31084250	.	+	.	transcript_id "DNTX_00217942";gene_id "XLOC_026750";exon_number "5"
chr7	StringTie	exon	31084737	31084834	.	+	.	transcript_id "DNTX_00217942";gene_id "XLOC_026750";exon_number "6"
chr7	StringTie	exon	31085310	31085442	.	+	.	transcript_id "DNTX_00217942";gene_id "XLOC_026750";exon_number "7"
chr7	StringTie	exon	31086384	31086537	.	+	.	transcript_id "DNTX_00217942";gene_id "XLOC_026750";exon_number "8"
chr7	StringTie	exon	31086943	31087003	.	+	.	transcript_id "DNTX_00217942";gene_id "XLOC_026750";exon_number "9"
chr7	StringTie	exon	31087627	31087696	.	+	.	transcript_id "DNTX_00217942";gene_id "XLOC_026750";exon_number "10"
chr7	StringTie	exon	31092644	31092735	.	+	.	transcript_id "DNTX_00217942";gene_id "XLOC_026750";exon_number "11"
chr7	StringTie	exon	31103237	31103366	.	+	.	transcript_id "DNTX_00217942";gene_id "XLOC_026750";exon_number "12"
chr7	StringTie	exon	31104868	31104909	.	+	.	transcript_id "DNTX_00217942";gene_id "XLOC_026750";exon_number "13"
chr7	StringTie	exon	31106496	31107006	.	+	.	transcript_id "DNTX_00217942";gene_id "XLOC_026750";exon_number "14"
chr7	StringTie	transcript	31063206	31111872	.	+	.	transcript_id "DNTX_00223126";gene_id "XLOC_026750";oId "Cornea_Adult.Tissue_00697359";class_code "j";tss_id "TSS110738";gene_name "ADCYAP1R1";cmp_ref "ENST00000614107.4"
chr7	StringTie	exon	31063206	31063315	.	+	.	transcript_id "DNTX_00223126";gene_id "XLOC_026750";exon_number "1"
chr7	StringTie	exon	31064831	31064936	.	+	.	transcript_id "DNTX_00223126";gene_id "XLOC_026750";exon_number "2"
chr7	StringTie	exon	31077991	31078098	.	+	.	transcript_id "DNTX_00223126";gene_id "XLOC_026750";exon_number "3"
chr7	StringTie	exon	31081713	31081754	.	+	.	transcript_id "DNTX_00223126";gene_id "XLOC_026750";exon_number "4"
chr7	StringTie	exon	31084141	31084250	.	+	.	transcript_id "DNTX_00223126";gene_id "XLOC_026750";exon_number "5"
chr7	StringTie	exon	31084737	31084834	.	+	.	transcript_id "DNTX_00223126";gene_id "XLOC_026750";exon_number "6"
chr7	StringTie	exon	31085310	31085442	.	+	.	transcript_id "DNTX_00223126";gene_id "XLOC_026750";exon_number "7"
chr7	StringTie	exon	31086943	31087003	.	+	.	transcript_id "DNTX_00223126";gene_id "XLOC_026750";exon_number "8"
chr7	StringTie	exon	31087627	31087696	.	+	.	transcript_id "DNTX_00223126";gene_id "XLOC_026750";exon_number "9"
chr7	StringTie	exon	31092644	31092735	.	+	.	transcript_id "DNTX_00223126";gene_id "XLOC_026750";exon_number "10"
chr7	StringTie	exon	31100127	31100210	.	+	.	transcript_id "DNTX_00223126";gene_id "XLOC_026750";exon_number "11"
chr7	StringTie	exon	31103237	31103366	.	+	.	transcript_id "DNTX_00223126";gene_id "XLOC_026750";exon_number "12"
chr7	StringTie	exon	31104868	31104909	.	+	.	transcript_id "DNTX_00223126";gene_id "XLOC_026750";exon_number "13"
chr7	StringTie	exon	31106496	31111872	.	+	.	transcript_id "DNTX_00223126";gene_id "XLOC_026750";exon_number "14"
chr7	StringTie	transcript	31063239	31118874	.	+	.	transcript_id "DNTX_00219461";gene_id "XLOC_026750";oId "Cornea_Adult.Tissue_00693840";class_code "c";tss_id "TSS110738";gene_name "ADCYAP1R1";cmp_ref "ENST00000409363.5"
chr7	StringTie	exon	31063239	31063315	.	+	.	transcript_id "DNTX_00219461";gene_id "XLOC_026750";exon_number "1"
chr7	StringTie	exon	31064831	31064936	.	+	.	transcript_id "DNTX_00219461";gene_id "XLOC_026750";exon_number "2"
chr7	StringTie	exon	31077991	31078098	.	+	.	transcript_id "DNTX_00219461";gene_id "XLOC_026750";exon_number "3"
chr7	StringTie	exon	31084141	31084250	.	+	.	transcript_id "DNTX_00219461";gene_id "XLOC_026750";exon_number "4"
chr7	StringTie	exon	31084737	31084834	.	+	.	transcript_id "DNTX_00219461";gene_id "XLOC_026750";exon_number "5"
chr7	StringTie	exon	31085310	31085442	.	+	.	transcript_id "DNTX_00219461";gene_id "XLOC_026750";exon_number "6"
chr7	StringTie	exon	31086384	31086537	.	+	.	transcript_id "DNTX_00219461";gene_id "XLOC_026750";exon_number "7"
chr7	StringTie	exon	31086943	31087003	.	+	.	transcript_id "DNTX_00219461";gene_id "XLOC_026750";exon_number "8"
chr7	StringTie	exon	31087627	31087696	.	+	.	transcript_id "DNTX_00219461";gene_id "XLOC_026750";exon_number "9"
chr7	StringTie	exon	31092644	31092735	.	+	.	transcript_id "DNTX_00219461";gene_id "XLOC_026750";exon_number "10"
chr7	StringTie	exon	31103237	31103366	.	+	.	transcript_id "DNTX_00219461";gene_id "XLOC_026750";exon_number "11"
chr7	StringTie	exon	31104868	31104909	.	+	.	transcript_id "DNTX_00219461";gene_id "XLOC_026750";exon_number "12"
chr7	StringTie	exon	31106496	31118874	.	+	.	transcript_id "DNTX_00219461";gene_id "XLOC_026750";exon_number "13"
chr7	StringTie	transcript	31111927	31116531	.	+	.	transcript_id "DNTX_00223127";gene_id "XLOC_026750";oId "Cornea_Adult.Tissue_00697361";class_code "p";tss_id "TSS110740";contained_in "DNTX_00219461";gene_name "ADCYAP1R1";cmp_ref "ENST00000614107.4"
chr7	StringTie	exon	31111927	31116531	.	+	.	transcript_id "DNTX_00223127";gene_id "XLOC_026750";exon_number "1"
chr7	StringTie	transcript	31686715	31708455	.	+	.	transcript_id "DNTX_00217943";gene_id "XLOC_026751";oId "ESC_Stem.Cell.Line_00335631";class_code "=";tss_id "TSS110741";gene_name "PPP1R17";cmp_ref "ENST00000342032.7"
chr7	StringTie	exon	31686715	31687306	.	+	.	transcript_id "DNTX_00217943";gene_id "XLOC_026751";exon_number "1"
chr7	StringTie	exon	31692406	31692523	.	+	.	transcript_id "DNTX_00217943";gene_id "XLOC_026751";exon_number "2"
chr7	StringTie	exon	31695469	31695621	.	+	.	transcript_id "DNTX_00217943";gene_id "XLOC_026751";exon_number "3"
chr7	StringTie	exon	31696965	31697117	.	+	.	transcript_id "DNTX_00217943";gene_id "XLOC_026751";exon_number "4"
chr7	StringTie	exon	31707204	31708455	.	+	.	transcript_id "DNTX_00217943";gene_id "XLOC_026751";exon_number "5"
chr7	StringTie	transcript	32471513	32472409	.	+	.	transcript_id "DNTX_00216607";gene_id "XLOC_026752";oId "RPE_Fetal.Tissue_00612976";class_code "=";tss_id "TSS110742";gene_name "AC018641.6";cmp_ref "ENST00000435239.1"
chr7	StringTie	exon	32471513	32472409	.	+	.	transcript_id "DNTX_00216607";gene_id "XLOC_026752";exon_number "1"
chr7	StringTie	transcript	32495489	32576072	.	+	.	transcript_id "DNTX_00219249";gene_id "XLOC_026753";oId "RPE_Adult.Tissue_00538403";class_code "c";tss_id "TSS110743";contained_in "DNTX_00215263";gene_name "AVL9";cmp_ref "ENST00000318709.8"
chr7	StringTie	exon	32495489	32495802	.	+	.	transcript_id "DNTX_00219249";gene_id "XLOC_026753";exon_number "1"
chr7	StringTie	exon	32543141	32543261	.	+	.	transcript_id "DNTX_00219249";gene_id "XLOC_026753";exon_number "2"
chr7	StringTie	exon	32544694	32544779	.	+	.	transcript_id "DNTX_00219249";gene_id "XLOC_026753";exon_number "3"
chr7	StringTie	exon	32548847	32548918	.	+	.	transcript_id "DNTX_00219249";gene_id "XLOC_026753";exon_number "4"
chr7	StringTie	exon	32551334	32551423	.	+	.	transcript_id "DNTX_00219249";gene_id "XLOC_026753";exon_number "5"
chr7	StringTie	exon	32552229	32552295	.	+	.	transcript_id "DNTX_00219249";gene_id "XLOC_026753";exon_number "6"
chr7	StringTie	exon	32553727	32553767	.	+	.	transcript_id "DNTX_00219249";gene_id "XLOC_026753";exon_number "7"
chr7	StringTie	exon	32554558	32554596	.	+	.	transcript_id "DNTX_00219249";gene_id "XLOC_026753";exon_number "8"
chr7	StringTie	exon	32558559	32558628	.	+	.	transcript_id "DNTX_00219249";gene_id "XLOC_026753";exon_number "9"
chr7	StringTie	exon	32558929	32559464	.	+	.	transcript_id "DNTX_00219249";gene_id "XLOC_026753";exon_number "10"
chr7	StringTie	exon	32570020	32570154	.	+	.	transcript_id "DNTX_00219249";gene_id "XLOC_026753";exon_number "11"
chr7	StringTie	exon	32573199	32573418	.	+	.	transcript_id "DNTX_00219249";gene_id "XLOC_026753";exon_number "12"
chr7	StringTie	exon	32575955	32576072	.	+	.	transcript_id "DNTX_00219249";gene_id "XLOC_026753";exon_number "13"
chr7	StringTie	transcript	32495489	32588721	.	+	.	transcript_id "DNTX_00215263";gene_id "XLOC_026753";oId "Pancreas_00313161";class_code "=";tss_id "TSS110743";gene_name "AVL9";cmp_ref "ENST00000318709.8"
chr7	StringTie	exon	32495489	32495802	.	+	.	transcript_id "DNTX_00215263";gene_id "XLOC_026753";exon_number "1"
chr7	StringTie	exon	32543141	32543261	.	+	.	transcript_id "DNTX_00215263";gene_id "XLOC_026753";exon_number "2"
chr7	StringTie	exon	32544694	32544779	.	+	.	transcript_id "DNTX_00215263";gene_id "XLOC_026753";exon_number "3"
chr7	StringTie	exon	32548847	32548918	.	+	.	transcript_id "DNTX_00215263";gene_id "XLOC_026753";exon_number "4"
chr7	StringTie	exon	32551334	32551423	.	+	.	transcript_id "DNTX_00215263";gene_id "XLOC_026753";exon_number "5"
chr7	StringTie	exon	32552229	32552295	.	+	.	transcript_id "DNTX_00215263";gene_id "XLOC_026753";exon_number "6"
chr7	StringTie	exon	32553727	32553767	.	+	.	transcript_id "DNTX_00215263";gene_id "XLOC_026753";exon_number "7"
chr7	StringTie	exon	32554558	32554596	.	+	.	transcript_id "DNTX_00215263";gene_id "XLOC_026753";exon_number "8"
chr7	StringTie	exon	32558559	32558628	.	+	.	transcript_id "DNTX_00215263";gene_id "XLOC_026753";exon_number "9"
chr7	StringTie	exon	32558929	32559464	.	+	.	transcript_id "DNTX_00215263";gene_id "XLOC_026753";exon_number "10"
chr7	StringTie	exon	32570020	32570154	.	+	.	transcript_id "DNTX_00215263";gene_id "XLOC_026753";exon_number "11"
chr7	StringTie	exon	32573199	32573418	.	+	.	transcript_id "DNTX_00215263";gene_id "XLOC_026753";exon_number "12"
chr7	StringTie	exon	32575955	32576072	.	+	.	transcript_id "DNTX_00215263";gene_id "XLOC_026753";exon_number "13"
chr7	StringTie	exon	32580219	32580272	.	+	.	transcript_id "DNTX_00215263";gene_id "XLOC_026753";exon_number "14"
chr7	StringTie	exon	32580802	32580890	.	+	.	transcript_id "DNTX_00215263";gene_id "XLOC_026753";exon_number "15"
chr7	StringTie	exon	32583792	32588721	.	+	.	transcript_id "DNTX_00215263";gene_id "XLOC_026753";exon_number "16"
chr7	StringTie	transcript	32495500	32584167	.	+	.	transcript_id "DNTX_00223778";gene_id "XLOC_026753";oId "Cornea_Fetal.Tissue_00139779";class_code "j";tss_id "TSS110743";gene_name "AVL9";cmp_ref "ENST00000318709.8"
chr7	StringTie	exon	32495500	32495802	.	+	.	transcript_id "DNTX_00223778";gene_id "XLOC_026753";exon_number "1"
chr7	StringTie	exon	32543141	32543261	.	+	.	transcript_id "DNTX_00223778";gene_id "XLOC_026753";exon_number "2"
chr7	StringTie	exon	32544694	32544779	.	+	.	transcript_id "DNTX_00223778";gene_id "XLOC_026753";exon_number "3"
chr7	StringTie	exon	32548847	32548918	.	+	.	transcript_id "DNTX_00223778";gene_id "XLOC_026753";exon_number "4"
chr7	StringTie	exon	32551334	32551423	.	+	.	transcript_id "DNTX_00223778";gene_id "XLOC_026753";exon_number "5"
chr7	StringTie	exon	32552229	32552295	.	+	.	transcript_id "DNTX_00223778";gene_id "XLOC_026753";exon_number "6"
chr7	StringTie	exon	32553727	32553767	.	+	.	transcript_id "DNTX_00223778";gene_id "XLOC_026753";exon_number "7"
chr7	StringTie	exon	32554558	32554596	.	+	.	transcript_id "DNTX_00223778";gene_id "XLOC_026753";exon_number "8"
chr7	StringTie	exon	32558559	32558628	.	+	.	transcript_id "DNTX_00223778";gene_id "XLOC_026753";exon_number "9"
chr7	StringTie	exon	32558929	32559464	.	+	.	transcript_id "DNTX_00223778";gene_id "XLOC_026753";exon_number "10"
chr7	StringTie	exon	32570020	32570166	.	+	.	transcript_id "DNTX_00223778";gene_id "XLOC_026753";exon_number "11"
chr7	StringTie	exon	32573199	32573418	.	+	.	transcript_id "DNTX_00223778";gene_id "XLOC_026753";exon_number "12"
chr7	StringTie	exon	32575955	32576072	.	+	.	transcript_id "DNTX_00223778";gene_id "XLOC_026753";exon_number "13"
chr7	StringTie	exon	32580219	32580272	.	+	.	transcript_id "DNTX_00223778";gene_id "XLOC_026753";exon_number "14"
chr7	StringTie	exon	32580802	32580890	.	+	.	transcript_id "DNTX_00223778";gene_id "XLOC_026753";exon_number "15"
chr7	StringTie	exon	32583792	32584167	.	+	.	transcript_id "DNTX_00223778";gene_id "XLOC_026753";exon_number "16"
chr7	StringTie	transcript	32495507	32551424	.	+	.	transcript_id "DNTX_00216608";gene_id "XLOC_026753";oId "RPE_Fetal.Tissue_00617626";class_code "c";tss_id "TSS110743";gene_name "AVL9";cmp_ref "ENST00000318709.8"
chr7	StringTie	exon	32495507	32495802	.	+	.	transcript_id "DNTX_00216608";gene_id "XLOC_026753";exon_number "1"
chr7	StringTie	exon	32543141	32543261	.	+	.	transcript_id "DNTX_00216608";gene_id "XLOC_026753";exon_number "2"
chr7	StringTie	exon	32544694	32544779	.	+	.	transcript_id "DNTX_00216608";gene_id "XLOC_026753";exon_number "3"
chr7	StringTie	exon	32548847	32548918	.	+	.	transcript_id "DNTX_00216608";gene_id "XLOC_026753";exon_number "4"
chr7	StringTie	exon	32551334	32551424	.	+	.	transcript_id "DNTX_00216608";gene_id "XLOC_026753";exon_number "5"
chr7	StringTie	transcript	32495510	32552275	.	+	.	transcript_id "DNTX_00223779";gene_id "XLOC_026753";oId "Cornea_Fetal.Tissue_00141323";class_code "c";tss_id "TSS110743";contained_in "DNTX_00223778";gene_name "AVL9";cmp_ref "ENST00000318709.8"
chr7	StringTie	exon	32495510	32495802	.	+	.	transcript_id "DNTX_00223779";gene_id "XLOC_026753";exon_number "1"
chr7	StringTie	exon	32543141	32543261	.	+	.	transcript_id "DNTX_00223779";gene_id "XLOC_026753";exon_number "2"
chr7	StringTie	exon	32544694	32544779	.	+	.	transcript_id "DNTX_00223779";gene_id "XLOC_026753";exon_number "3"
chr7	StringTie	exon	32548847	32548918	.	+	.	transcript_id "DNTX_00223779";gene_id "XLOC_026753";exon_number "4"
chr7	StringTie	exon	32551334	32551423	.	+	.	transcript_id "DNTX_00223779";gene_id "XLOC_026753";exon_number "5"
chr7	StringTie	exon	32552229	32552275	.	+	.	transcript_id "DNTX_00223779";gene_id "XLOC_026753";exon_number "6"
chr7	StringTie	transcript	32495526	32586166	.	+	.	transcript_id "DNTX_00226714";gene_id "XLOC_026753";oId "Retina_Fetal.Tissue_01039613";class_code "=";tss_id "TSS110743";gene_name "AVL9";cmp_ref "ENST00000409301.5"
chr7	StringTie	exon	32495526	32495802	.	+	.	transcript_id "DNTX_00226714";gene_id "XLOC_026753";exon_number "1"
chr7	StringTie	exon	32543141	32543261	.	+	.	transcript_id "DNTX_00226714";gene_id "XLOC_026753";exon_number "2"
chr7	StringTie	exon	32544694	32544779	.	+	.	transcript_id "DNTX_00226714";gene_id "XLOC_026753";exon_number "3"
chr7	StringTie	exon	32548847	32548918	.	+	.	transcript_id "DNTX_00226714";gene_id "XLOC_026753";exon_number "4"
chr7	StringTie	exon	32551334	32551423	.	+	.	transcript_id "DNTX_00226714";gene_id "XLOC_026753";exon_number "5"
chr7	StringTie	exon	32552229	32552295	.	+	.	transcript_id "DNTX_00226714";gene_id "XLOC_026753";exon_number "6"
chr7	StringTie	exon	32553727	32553767	.	+	.	transcript_id "DNTX_00226714";gene_id "XLOC_026753";exon_number "7"
chr7	StringTie	exon	32554558	32554596	.	+	.	transcript_id "DNTX_00226714";gene_id "XLOC_026753";exon_number "8"
chr7	StringTie	exon	32558559	32558628	.	+	.	transcript_id "DNTX_00226714";gene_id "XLOC_026753";exon_number "9"
chr7	StringTie	exon	32558929	32559464	.	+	.	transcript_id "DNTX_00226714";gene_id "XLOC_026753";exon_number "10"
chr7	StringTie	exon	32570020	32570154	.	+	.	transcript_id "DNTX_00226714";gene_id "XLOC_026753";exon_number "11"
chr7	StringTie	exon	32573199	32573418	.	+	.	transcript_id "DNTX_00226714";gene_id "XLOC_026753";exon_number "12"
chr7	StringTie	exon	32575955	32576072	.	+	.	transcript_id "DNTX_00226714";gene_id "XLOC_026753";exon_number "13"
chr7	StringTie	exon	32580802	32580890	.	+	.	transcript_id "DNTX_00226714";gene_id "XLOC_026753";exon_number "14"
chr7	StringTie	exon	32583792	32586166	.	+	.	transcript_id "DNTX_00226714";gene_id "XLOC_026753";exon_number "15"
chr7	StringTie	transcript	32543255	32588711	.	+	.	transcript_id "DNTX_00226715";gene_id "XLOC_026753";oId "Retina_Fetal.Tissue_01039614";class_code "=";tss_id "TSS110744";gene_name "AVL9";cmp_ref "ENST00000446718.1"
chr7	StringTie	exon	32543255	32543261	.	+	.	transcript_id "DNTX_00226715";gene_id "XLOC_026753";exon_number "1"
chr7	StringTie	exon	32544694	32544779	.	+	.	transcript_id "DNTX_00226715";gene_id "XLOC_026753";exon_number "2"
chr7	StringTie	exon	32548847	32548918	.	+	.	transcript_id "DNTX_00226715";gene_id "XLOC_026753";exon_number "3"
chr7	StringTie	exon	32551334	32551423	.	+	.	transcript_id "DNTX_00226715";gene_id "XLOC_026753";exon_number "4"
chr7	StringTie	exon	32552229	32552295	.	+	.	transcript_id "DNTX_00226715";gene_id "XLOC_026753";exon_number "5"
chr7	StringTie	exon	32553727	32553767	.	+	.	transcript_id "DNTX_00226715";gene_id "XLOC_026753";exon_number "6"
chr7	StringTie	exon	32554558	32554596	.	+	.	transcript_id "DNTX_00226715";gene_id "XLOC_026753";exon_number "7"
chr7	StringTie	exon	32558559	32558628	.	+	.	transcript_id "DNTX_00226715";gene_id "XLOC_026753";exon_number "8"
chr7	StringTie	exon	32558929	32559464	.	+	.	transcript_id "DNTX_00226715";gene_id "XLOC_026753";exon_number "9"
chr7	StringTie	exon	32570020	32570154	.	+	.	transcript_id "DNTX_00226715";gene_id "XLOC_026753";exon_number "10"
chr7	StringTie	exon	32573199	32573418	.	+	.	transcript_id "DNTX_00226715";gene_id "XLOC_026753";exon_number "11"
chr7	StringTie	exon	32580802	32580890	.	+	.	transcript_id "DNTX_00226715";gene_id "XLOC_026753";exon_number "12"
chr7	StringTie	exon	32583792	32588711	.	+	.	transcript_id "DNTX_00226715";gene_id "XLOC_026753";exon_number "13"
chr7	StringTie	transcript	32548850	32588628	.	+	.	transcript_id "DNTX_00223780";gene_id "XLOC_026753";oId "Cornea_Fetal.Tissue_00138839";class_code "j";tss_id "TSS110745";gene_name "AVL9";cmp_ref "ENST00000318709.8"
chr7	StringTie	exon	32548850	32548918	.	+	.	transcript_id "DNTX_00223780";gene_id "XLOC_026753";exon_number "1"
chr7	StringTie	exon	32551334	32551423	.	+	.	transcript_id "DNTX_00223780";gene_id "XLOC_026753";exon_number "2"
chr7	StringTie	exon	32552229	32552295	.	+	.	transcript_id "DNTX_00223780";gene_id "XLOC_026753";exon_number "3"
chr7	StringTie	exon	32553727	32553767	.	+	.	transcript_id "DNTX_00223780";gene_id "XLOC_026753";exon_number "4"
chr7	StringTie	exon	32554558	32554596	.	+	.	transcript_id "DNTX_00223780";gene_id "XLOC_026753";exon_number "5"
chr7	StringTie	exon	32558559	32558628	.	+	.	transcript_id "DNTX_00223780";gene_id "XLOC_026753";exon_number "6"
chr7	StringTie	exon	32558929	32559464	.	+	.	transcript_id "DNTX_00223780";gene_id "XLOC_026753";exon_number "7"
chr7	StringTie	exon	32570020	32570166	.	+	.	transcript_id "DNTX_00223780";gene_id "XLOC_026753";exon_number "8"
chr7	StringTie	exon	32573199	32573418	.	+	.	transcript_id "DNTX_00223780";gene_id "XLOC_026753";exon_number "9"
chr7	StringTie	exon	32575955	32576072	.	+	.	transcript_id "DNTX_00223780";gene_id "XLOC_026753";exon_number "10"
chr7	StringTie	exon	32580219	32580272	.	+	.	transcript_id "DNTX_00223780";gene_id "XLOC_026753";exon_number "11"
chr7	StringTie	exon	32580802	32580890	.	+	.	transcript_id "DNTX_00223780";gene_id "XLOC_026753";exon_number "12"
chr7	StringTie	exon	32583792	32588628	.	+	.	transcript_id "DNTX_00223780";gene_id "XLOC_026753";exon_number "13"
chr7	StringTie	transcript	32553735	32584167	.	+	.	transcript_id "DNTX_00223781";gene_id "XLOC_026753";oId "Cornea_Fetal.Tissue_00141324";class_code "c";tss_id "TSS110747";contained_in "DNTX_00220665";gene_name "AVL9";cmp_ref "ENST00000318709.8"
chr7	StringTie	exon	32553735	32553767	.	+	.	transcript_id "DNTX_00223781";gene_id "XLOC_026753";exon_number "1"
chr7	StringTie	exon	32554558	32554596	.	+	.	transcript_id "DNTX_00223781";gene_id "XLOC_026753";exon_number "2"
chr7	StringTie	exon	32558559	32558628	.	+	.	transcript_id "DNTX_00223781";gene_id "XLOC_026753";exon_number "3"
chr7	StringTie	exon	32558929	32559464	.	+	.	transcript_id "DNTX_00223781";gene_id "XLOC_026753";exon_number "4"
chr7	StringTie	exon	32570020	32570154	.	+	.	transcript_id "DNTX_00223781";gene_id "XLOC_026753";exon_number "5"
chr7	StringTie	exon	32573199	32573418	.	+	.	transcript_id "DNTX_00223781";gene_id "XLOC_026753";exon_number "6"
chr7	StringTie	exon	32575955	32576072	.	+	.	transcript_id "DNTX_00223781";gene_id "XLOC_026753";exon_number "7"
chr7	StringTie	exon	32580219	32580272	.	+	.	transcript_id "DNTX_00223781";gene_id "XLOC_026753";exon_number "8"
chr7	StringTie	exon	32580802	32580890	.	+	.	transcript_id "DNTX_00223781";gene_id "XLOC_026753";exon_number "9"
chr7	StringTie	exon	32583792	32584167	.	+	.	transcript_id "DNTX_00223781";gene_id "XLOC_026753";exon_number "10"
chr7	StringTie	transcript	32553735	32588705	.	+	.	transcript_id "DNTX_00223782";gene_id "XLOC_026753";oId "Cornea_Fetal.Tissue_00141325";class_code "j";tss_id "TSS110747";gene_name "AVL9";cmp_ref "ENST00000318709.8"
chr7	StringTie	exon	32553735	32553767	.	+	.	transcript_id "DNTX_00223782";gene_id "XLOC_026753";exon_number "1"
chr7	StringTie	exon	32554558	32554596	.	+	.	transcript_id "DNTX_00223782";gene_id "XLOC_026753";exon_number "2"
chr7	StringTie	exon	32558581	32558628	.	+	.	transcript_id "DNTX_00223782";gene_id "XLOC_026753";exon_number "3"
chr7	StringTie	exon	32558929	32559464	.	+	.	transcript_id "DNTX_00223782";gene_id "XLOC_026753";exon_number "4"
chr7	StringTie	exon	32570020	32570154	.	+	.	transcript_id "DNTX_00223782";gene_id "XLOC_026753";exon_number "5"
chr7	StringTie	exon	32573199	32573418	.	+	.	transcript_id "DNTX_00223782";gene_id "XLOC_026753";exon_number "6"
chr7	StringTie	exon	32575955	32576072	.	+	.	transcript_id "DNTX_00223782";gene_id "XLOC_026753";exon_number "7"
chr7	StringTie	exon	32580219	32580272	.	+	.	transcript_id "DNTX_00223782";gene_id "XLOC_026753";exon_number "8"
chr7	StringTie	exon	32580802	32580890	.	+	.	transcript_id "DNTX_00223782";gene_id "XLOC_026753";exon_number "9"
chr7	StringTie	exon	32583792	32588705	.	+	.	transcript_id "DNTX_00223782";gene_id "XLOC_026753";exon_number "10"
chr7	StringTie	transcript	32559093	32576065	.	+	.	transcript_id "DNTX_00223128";gene_id "XLOC_026753";oId "Cornea_Adult.Tissue_00696714";class_code "c";tss_id "TSS110748";contained_in "DNTX_00223782";gene_name "AVL9";cmp_ref "ENST00000318709.8"
chr7	StringTie	exon	32559093	32559464	.	+	.	transcript_id "DNTX_00223128";gene_id "XLOC_026753";exon_number "1"
chr7	StringTie	exon	32570020	32570154	.	+	.	transcript_id "DNTX_00223128";gene_id "XLOC_026753";exon_number "2"
chr7	StringTie	exon	32573199	32573418	.	+	.	transcript_id "DNTX_00223128";gene_id "XLOC_026753";exon_number "3"
chr7	StringTie	exon	32575955	32576065	.	+	.	transcript_id "DNTX_00223128";gene_id "XLOC_026753";exon_number "4"
chr7	StringTie	transcript	32580763	32584206	.	+	.	transcript_id "DNTX_00223129";gene_id "XLOC_026753";oId "Cornea_Adult.Tissue_00689995";class_code "=";tss_id "TSS110750";gene_name "AVL9";cmp_ref "ENST00000467779.1"
chr7	StringTie	exon	32580763	32580890	.	+	.	transcript_id "DNTX_00223129";gene_id "XLOC_026753";exon_number "1"
chr7	StringTie	exon	32583792	32584206	.	+	.	transcript_id "DNTX_00223129";gene_id "XLOC_026753";exon_number "2"
chr7	StringTie	transcript	32728569	32729011	.	+	.	transcript_id "DNTX_00216609";gene_id "XLOC_026755";oId "RPE_Fetal.Tissue_00612980";class_code "=";tss_id "TSS110752";gene_name "AC018648.6";cmp_ref "ENST00000441407.1"
chr7	StringTie	exon	32728569	32729011	.	+	.	transcript_id "DNTX_00216609";gene_id "XLOC_026755";exon_number "1"
chr7	StringTie	transcript	32728569	32770297	.	+	.	transcript_id "DNTX_00215264";gene_id "XLOC_026755";oId "Cornea_Adult.Tissue_00689997";class_code "k";tss_id "TSS110752";gene_name "LINC00997";cmp_ref "ENST00000628855.1"
chr7	StringTie	exon	32728569	32729009	.	+	.	transcript_id "DNTX_00215264";gene_id "XLOC_026755";exon_number "1"
chr7	StringTie	exon	32751394	32751473	.	+	.	transcript_id "DNTX_00215264";gene_id "XLOC_026755";exon_number "2"
chr7	StringTie	exon	32753206	32770297	.	+	.	transcript_id "DNTX_00215264";gene_id "XLOC_026755";exon_number "3"
chr7	StringTie	transcript	32728569	32791946	.	+	.	transcript_id "DNTX_00218402";gene_id "XLOC_026755";oId "Retina_Fetal.Tissue_01048508";class_code "k";tss_id "TSS110752";gene_name "LINC00997";cmp_ref "ENST00000628855.1"
chr7	StringTie	exon	32728569	32729009	.	+	.	transcript_id "DNTX_00218402";gene_id "XLOC_026755";exon_number "1"
chr7	StringTie	exon	32753206	32791946	.	+	.	transcript_id "DNTX_00218402";gene_id "XLOC_026755";exon_number "2"
chr7	StringTie	transcript	32734967	32762924	.	+	.	transcript_id "DNTX_00218404";gene_id "XLOC_026755";oId "Retina_Adult.Tissue_01183834";class_code "k";tss_id "TSS110753";gene_name "LINC00997";cmp_ref "ENST00000628855.1"
chr7	StringTie	exon	32734967	32736654	.	+	.	transcript_id "DNTX_00218404";gene_id "XLOC_026755";exon_number "1"
chr7	StringTie	exon	32753206	32762924	.	+	.	transcript_id "DNTX_00218404";gene_id "XLOC_026755";exon_number "2"
chr7	StringTie	transcript	32734967	32762924	.	+	.	transcript_id "DNTX_00218403";gene_id "XLOC_026755";oId "Retina_Adult.Tissue_01177726";class_code "k";tss_id "TSS110753";gene_name "LINC00997";cmp_ref "ENST00000628855.1"
chr7	StringTie	exon	32734967	32736654	.	+	.	transcript_id "DNTX_00218403";gene_id "XLOC_026755";exon_number "1"
chr7	StringTie	exon	32751394	32751473	.	+	.	transcript_id "DNTX_00218403";gene_id "XLOC_026755";exon_number "2"
chr7	StringTie	exon	32753206	32762924	.	+	.	transcript_id "DNTX_00218403";gene_id "XLOC_026755";exon_number "3"
chr7	StringTie	transcript	32758882	32759353	.	+	.	transcript_id "DNTX_00215265";gene_id "XLOC_026755";oId "Pancreas_00313169";class_code "=";tss_id "TSS110754";contained_in "DNTX_00218403";gene_name "RP11-225B17.2";cmp_ref "ENST00000609151.1"
chr7	StringTie	exon	32758882	32759353	.	+	.	transcript_id "DNTX_00215265";gene_id "XLOC_026755";exon_number "1"
chr7	StringTie	transcript	32760279	32762924	.	+	.	transcript_id "DNTX_00215266";gene_id "XLOC_026755";oId "Pancreas_00313170";class_code "=";tss_id "TSS110755";contained_in "DNTX_00218403";gene_name "LINC00997";cmp_ref "ENST00000628855.1"
chr7	StringTie	exon	32760279	32762924	.	+	.	transcript_id "DNTX_00215266";gene_id "XLOC_026755";exon_number "1"
chr7	StringTie	transcript	32814948	32823088	.	+	.	transcript_id "DNTX_00223783";gene_id "XLOC_026756";oId "Cornea_Fetal.Tissue_00134986";class_code "c";tss_id "TSS110756";gene_name "AC018648.5";cmp_ref "ENST00000426647.2"
chr7	StringTie	exon	32814948	32815019	.	+	.	transcript_id "DNTX_00223783";gene_id "XLOC_026756";exon_number "1"
chr7	StringTie	exon	32817258	32817307	.	+	.	transcript_id "DNTX_00223783";gene_id "XLOC_026756";exon_number "2"
chr7	StringTie	exon	32820717	32820741	.	+	.	transcript_id "DNTX_00223783";gene_id "XLOC_026756";exon_number "3"
chr7	StringTie	exon	32821474	32821593	.	+	.	transcript_id "DNTX_00223783";gene_id "XLOC_026756";exon_number "4"
chr7	StringTie	exon	32823050	32823088	.	+	.	transcript_id "DNTX_00223783";gene_id "XLOC_026756";exon_number "5"
chr7	StringTie	transcript	32818392	32823287	.	+	.	transcript_id "DNTX_00226716";gene_id "XLOC_026756";oId "Retina_Fetal.Tissue_01039620";class_code "j";tss_id "TSS110757";gene_name "AC018648.5";cmp_ref "ENST00000426647.2"
chr7	StringTie	exon	32818392	32818611	.	+	.	transcript_id "DNTX_00226716";gene_id "XLOC_026756";exon_number "1"
chr7	StringTie	exon	32820717	32820741	.	+	.	transcript_id "DNTX_00226716";gene_id "XLOC_026756";exon_number "2"
chr7	StringTie	exon	32821474	32821593	.	+	.	transcript_id "DNTX_00226716";gene_id "XLOC_026756";exon_number "3"
chr7	StringTie	exon	32823050	32823287	.	+	.	transcript_id "DNTX_00226716";gene_id "XLOC_026756";exon_number "4"
chr7	StringTie	transcript	32818662	32826805	.	+	.	transcript_id "DNTX_00226717";gene_id "XLOC_026756";oId "Retina_Fetal.Tissue_01052504";class_code "j";tss_id "TSS110758";gene_name "AC018648.5";cmp_ref "ENST00000426647.2"
chr7	StringTie	exon	32818662	32820741	.	+	.	transcript_id "DNTX_00226717";gene_id "XLOC_026756";exon_number "1"
chr7	StringTie	exon	32821474	32821593	.	+	.	transcript_id "DNTX_00226717";gene_id "XLOC_026756";exon_number "2"
chr7	StringTie	exon	32823050	32826805	.	+	.	transcript_id "DNTX_00226717";gene_id "XLOC_026756";exon_number "3"
chr7	StringTie	transcript	32824764	32844924	.	+	.	transcript_id "DNTX_00216610";gene_id "XLOC_026756";oId "Retina_Fetal.Tissue_01039621";class_code "n";tss_id "TSS110759";gene_name "AC018648.5";cmp_ref "ENST00000426647.2"
chr7	StringTie	exon	32824764	32827517	.	+	.	transcript_id "DNTX_00216610";gene_id "XLOC_026756";exon_number "1"
chr7	StringTie	exon	32838414	32844924	.	+	.	transcript_id "DNTX_00216610";gene_id "XLOC_026756";exon_number "2"
chr7	StringTie	transcript	32834737	32846056	.	+	.	transcript_id "DNTX_00217944";gene_id "XLOC_026756";oId "Brain-Substantianigra_00351849";class_code "j";tss_id "TSS110760";gene_name "AC018648.5";cmp_ref "ENST00000426647.2"
chr7	StringTie	exon	32834737	32834919	.	+	.	transcript_id "DNTX_00217944";gene_id "XLOC_026756";exon_number "1"
chr7	StringTie	exon	32838414	32846056	.	+	.	transcript_id "DNTX_00217944";gene_id "XLOC_026756";exon_number "2"
chr7	StringTie	transcript	32845394	32846061	.	+	.	transcript_id "DNTX_00218405";gene_id "XLOC_026756";oId "Retina_Adult.Tissue_01177734";class_code "=";tss_id "TSS110761";gene_name "RP11-265E18.1";cmp_ref "ENST00000608314.1"
chr7	StringTie	exon	32845394	32846061	.	+	.	transcript_id "DNTX_00218405";gene_id "XLOC_026756";exon_number "1"
chr7	StringTie	transcript	32957404	33006930	.	+	.	transcript_id "DNTX_00215267";gene_id "XLOC_026758";oId "Pancreas_00313176";class_code "=";tss_id "TSS110764";gene_name "FKBP9";cmp_ref "ENST00000538336.5"
chr7	StringTie	exon	32957404	32957794	.	+	.	transcript_id "DNTX_00215267";gene_id "XLOC_026758";exon_number "1"
chr7	StringTie	exon	32963544	32963702	.	+	.	transcript_id "DNTX_00215267";gene_id "XLOC_026758";exon_number "2"
chr7	StringTie	exon	32974617	32974762	.	+	.	transcript_id "DNTX_00215267";gene_id "XLOC_026758";exon_number "3"
chr7	StringTie	exon	32975182	32975371	.	+	.	transcript_id "DNTX_00215267";gene_id "XLOC_026758";exon_number "4"
chr7	StringTie	exon	32976354	32976499	.	+	.	transcript_id "DNTX_00215267";gene_id "XLOC_026758";exon_number "5"
chr7	StringTie	exon	32980364	32980553	.	+	.	transcript_id "DNTX_00215267";gene_id "XLOC_026758";exon_number "6"
chr7	StringTie	exon	32988507	32988652	.	+	.	transcript_id "DNTX_00215267";gene_id "XLOC_026758";exon_number "7"
chr7	StringTie	exon	32996163	32996349	.	+	.	transcript_id "DNTX_00215267";gene_id "XLOC_026758";exon_number "8"
chr7	StringTie	exon	33000115	33000260	.	+	.	transcript_id "DNTX_00215267";gene_id "XLOC_026758";exon_number "9"
chr7	StringTie	exon	33002676	33002839	.	+	.	transcript_id "DNTX_00215267";gene_id "XLOC_026758";exon_number "10"
chr7	StringTie	exon	33005175	33006930	.	+	.	transcript_id "DNTX_00215267";gene_id "XLOC_026758";exon_number "11"
chr7	StringTie	transcript	32957405	33006931	.	+	.	transcript_id "DNTX_00215268";gene_id "XLOC_026758";oId "Pancreas_00313177";class_code "=";tss_id "TSS110764";gene_name "FKBP9";cmp_ref "ENST00000242209.8"
chr7	StringTie	exon	32957405	32957794	.	+	.	transcript_id "DNTX_00215268";gene_id "XLOC_026758";exon_number "1"
chr7	StringTie	exon	32974617	32974762	.	+	.	transcript_id "DNTX_00215268";gene_id "XLOC_026758";exon_number "2"
chr7	StringTie	exon	32975182	32975371	.	+	.	transcript_id "DNTX_00215268";gene_id "XLOC_026758";exon_number "3"
chr7	StringTie	exon	32976354	32976499	.	+	.	transcript_id "DNTX_00215268";gene_id "XLOC_026758";exon_number "4"
chr7	StringTie	exon	32980364	32980553	.	+	.	transcript_id "DNTX_00215268";gene_id "XLOC_026758";exon_number "5"
chr7	StringTie	exon	32988507	32988652	.	+	.	transcript_id "DNTX_00215268";gene_id "XLOC_026758";exon_number "6"
chr7	StringTie	exon	32996163	32996349	.	+	.	transcript_id "DNTX_00215268";gene_id "XLOC_026758";exon_number "7"
chr7	StringTie	exon	33000115	33000260	.	+	.	transcript_id "DNTX_00215268";gene_id "XLOC_026758";exon_number "8"
chr7	StringTie	exon	33002676	33002839	.	+	.	transcript_id "DNTX_00215268";gene_id "XLOC_026758";exon_number "9"
chr7	StringTie	exon	33005175	33006931	.	+	.	transcript_id "DNTX_00215268";gene_id "XLOC_026758";exon_number "10"
chr7	StringTie	transcript	32957438	32989026	.	+	.	transcript_id "DNTX_00216611";gene_id "XLOC_026758";oId "RPE_Fetal.Tissue_00612992";class_code "=";tss_id "TSS110764";gene_name "FKBP9";cmp_ref "ENST00000494374.5"
chr7	StringTie	exon	32957438	32957794	.	+	.	transcript_id "DNTX_00216611";gene_id "XLOC_026758";exon_number "1"
chr7	StringTie	exon	32974617	32974762	.	+	.	transcript_id "DNTX_00216611";gene_id "XLOC_026758";exon_number "2"
chr7	StringTie	exon	32975182	32975371	.	+	.	transcript_id "DNTX_00216611";gene_id "XLOC_026758";exon_number "3"
chr7	StringTie	exon	32976354	32976499	.	+	.	transcript_id "DNTX_00216611";gene_id "XLOC_026758";exon_number "4"
chr7	StringTie	exon	32980364	32980553	.	+	.	transcript_id "DNTX_00216611";gene_id "XLOC_026758";exon_number "5"
chr7	StringTie	exon	32988507	32989026	.	+	.	transcript_id "DNTX_00216611";gene_id "XLOC_026758";exon_number "6"
chr7	StringTie	transcript	32975241	32995080	.	+	.	transcript_id "DNTX_00223784";gene_id "XLOC_026758";oId "Cornea_Fetal.Tissue_00140666";class_code "=";tss_id "TSS110766";gene_name "FKBP9";cmp_ref "ENST00000472007.5"
chr7	StringTie	exon	32975241	32975371	.	+	.	transcript_id "DNTX_00223784";gene_id "XLOC_026758";exon_number "1"
chr7	StringTie	exon	32976354	32976499	.	+	.	transcript_id "DNTX_00223784";gene_id "XLOC_026758";exon_number "2"
chr7	StringTie	exon	32980364	32980553	.	+	.	transcript_id "DNTX_00223784";gene_id "XLOC_026758";exon_number "3"
chr7	StringTie	exon	32988507	32988652	.	+	.	transcript_id "DNTX_00223784";gene_id "XLOC_026758";exon_number "4"
chr7	StringTie	exon	32994991	32995080	.	+	.	transcript_id "DNTX_00223784";gene_id "XLOC_026758";exon_number "5"
chr7	StringTie	transcript	32988586	33002928	.	+	.	transcript_id "DNTX_00220426";gene_id "XLOC_026758";oId "Adipose-Subcutaneous_00327548";class_code "=";tss_id "TSS110770";contained_in "DNTX_00225045";gene_name "FKBP9";cmp_ref "ENST00000468510.5"
chr7	StringTie	exon	32988586	32988652	.	+	.	transcript_id "DNTX_00220426";gene_id "XLOC_026758";exon_number "1"
chr7	StringTie	exon	32996163	32996349	.	+	.	transcript_id "DNTX_00220426";gene_id "XLOC_026758";exon_number "2"
chr7	StringTie	exon	33000115	33000260	.	+	.	transcript_id "DNTX_00220426";gene_id "XLOC_026758";exon_number "3"
chr7	StringTie	exon	33002676	33002928	.	+	.	transcript_id "DNTX_00220426";gene_id "XLOC_026758";exon_number "4"
chr7	StringTie	transcript	33129532	33606068	.	+	.	transcript_id "DNTX_00216612";gene_id "XLOC_026759";oId "RPE_Fetal.Tissue_00612998";class_code "=";tss_id "TSS110773";gene_name "BBS9";cmp_ref "ENST00000242067.10"
chr7	StringTie	exon	33129532	33130041	.	+	.	transcript_id "DNTX_00216612";gene_id "XLOC_026759";exon_number "1"
chr7	StringTie	exon	33146242	33146364	.	+	.	transcript_id "DNTX_00216612";gene_id "XLOC_026759";exon_number "2"
chr7	StringTie	exon	33152701	33152851	.	+	.	transcript_id "DNTX_00216612";gene_id "XLOC_026759";exon_number "3"
chr7	StringTie	exon	33155638	33155702	.	+	.	transcript_id "DNTX_00216612";gene_id "XLOC_026759";exon_number "4"
chr7	StringTie	exon	33177478	33177591	.	+	.	transcript_id "DNTX_00216612";gene_id "XLOC_026759";exon_number "5"
chr7	StringTie	exon	33257236	33257410	.	+	.	transcript_id "DNTX_00216612";gene_id "XLOC_026759";exon_number "6"
chr7	StringTie	exon	33264290	33264374	.	+	.	transcript_id "DNTX_00216612";gene_id "XLOC_026759";exon_number "7"
chr7	StringTie	exon	33273012	33273195	.	+	.	transcript_id "DNTX_00216612";gene_id "XLOC_026759";exon_number "8"
chr7	StringTie	exon	33273827	33273956	.	+	.	transcript_id "DNTX_00216612";gene_id "XLOC_026759";exon_number "9"
chr7	StringTie	exon	33336441	33336622	.	+	.	transcript_id "DNTX_00216612";gene_id "XLOC_026759";exon_number "10"
chr7	StringTie	exon	33340897	33340973	.	+	.	transcript_id "DNTX_00216612";gene_id "XLOC_026759";exon_number "11"
chr7	StringTie	exon	33344581	33344634	.	+	.	transcript_id "DNTX_00216612";gene_id "XLOC_026759";exon_number "12"
chr7	StringTie	exon	33349068	33349170	.	+	.	transcript_id "DNTX_00216612";gene_id "XLOC_026759";exon_number "13"
chr7	StringTie	exon	33351219	33351323	.	+	.	transcript_id "DNTX_00216612";gene_id "XLOC_026759";exon_number "14"
chr7	StringTie	exon	33352859	33352873	.	+	.	transcript_id "DNTX_00216612";gene_id "XLOC_026759";exon_number "15"
chr7	StringTie	exon	33357855	33357995	.	+	.	transcript_id "DNTX_00216612";gene_id "XLOC_026759";exon_number "16"
chr7	StringTie	exon	33367767	33367862	.	+	.	transcript_id "DNTX_00216612";gene_id "XLOC_026759";exon_number "17"
chr7	StringTie	exon	33383666	33383838	.	+	.	transcript_id "DNTX_00216612";gene_id "XLOC_026759";exon_number "18"
chr7	StringTie	exon	33387992	33388144	.	+	.	transcript_id "DNTX_00216612";gene_id "XLOC_026759";exon_number "19"
chr7	StringTie	exon	33505463	33505645	.	+	.	transcript_id "DNTX_00216612";gene_id "XLOC_026759";exon_number "20"
chr7	StringTie	exon	33533954	33534176	.	+	.	transcript_id "DNTX_00216612";gene_id "XLOC_026759";exon_number "21"
chr7	StringTie	exon	33604865	33604975	.	+	.	transcript_id "DNTX_00216612";gene_id "XLOC_026759";exon_number "22"
chr7	StringTie	exon	33605195	33606068	.	+	.	transcript_id "DNTX_00216612";gene_id "XLOC_026759";exon_number "23"
chr7	StringTie	transcript	33129540	33606068	.	+	.	transcript_id "DNTX_00225327";gene_id "XLOC_026759";oId "Pituitary_00395784";class_code "=";tss_id "TSS110773";gene_name "BBS9";cmp_ref "ENST00000396127.6"
chr7	StringTie	exon	33129540	33130041	.	+	.	transcript_id "DNTX_00225327";gene_id "XLOC_026759";exon_number "1"
chr7	StringTie	exon	33146242	33146364	.	+	.	transcript_id "DNTX_00225327";gene_id "XLOC_026759";exon_number "2"
chr7	StringTie	exon	33152701	33152851	.	+	.	transcript_id "DNTX_00225327";gene_id "XLOC_026759";exon_number "3"
chr7	StringTie	exon	33155638	33155702	.	+	.	transcript_id "DNTX_00225327";gene_id "XLOC_026759";exon_number "4"
chr7	StringTie	exon	33177478	33177591	.	+	.	transcript_id "DNTX_00225327";gene_id "XLOC_026759";exon_number "5"
chr7	StringTie	exon	33257236	33257410	.	+	.	transcript_id "DNTX_00225327";gene_id "XLOC_026759";exon_number "6"
chr7	StringTie	exon	33264290	33264374	.	+	.	transcript_id "DNTX_00225327";gene_id "XLOC_026759";exon_number "7"
chr7	StringTie	exon	33273012	33273195	.	+	.	transcript_id "DNTX_00225327";gene_id "XLOC_026759";exon_number "8"
chr7	StringTie	exon	33273827	33273956	.	+	.	transcript_id "DNTX_00225327";gene_id "XLOC_026759";exon_number "9"
chr7	StringTie	exon	33336441	33336622	.	+	.	transcript_id "DNTX_00225327";gene_id "XLOC_026759";exon_number "10"
chr7	StringTie	exon	33340897	33340973	.	+	.	transcript_id "DNTX_00225327";gene_id "XLOC_026759";exon_number "11"
chr7	StringTie	exon	33344581	33344634	.	+	.	transcript_id "DNTX_00225327";gene_id "XLOC_026759";exon_number "12"
chr7	StringTie	exon	33349068	33349170	.	+	.	transcript_id "DNTX_00225327";gene_id "XLOC_026759";exon_number "13"
chr7	StringTie	exon	33352859	33352873	.	+	.	transcript_id "DNTX_00225327";gene_id "XLOC_026759";exon_number "14"
chr7	StringTie	exon	33357855	33357995	.	+	.	transcript_id "DNTX_00225327";gene_id "XLOC_026759";exon_number "15"
chr7	StringTie	exon	33367767	33367862	.	+	.	transcript_id "DNTX_00225327";gene_id "XLOC_026759";exon_number "16"
chr7	StringTie	exon	33383666	33383838	.	+	.	transcript_id "DNTX_00225327";gene_id "XLOC_026759";exon_number "17"
chr7	StringTie	exon	33387992	33388144	.	+	.	transcript_id "DNTX_00225327";gene_id "XLOC_026759";exon_number "18"
chr7	StringTie	exon	33505463	33505645	.	+	.	transcript_id "DNTX_00225327";gene_id "XLOC_026759";exon_number "19"
chr7	StringTie	exon	33533954	33534176	.	+	.	transcript_id "DNTX_00225327";gene_id "XLOC_026759";exon_number "20"
chr7	StringTie	exon	33604865	33604975	.	+	.	transcript_id "DNTX_00225327";gene_id "XLOC_026759";exon_number "21"
chr7	StringTie	exon	33605195	33606068	.	+	.	transcript_id "DNTX_00225327";gene_id "XLOC_026759";exon_number "22"
chr7	StringTie	transcript	33129546	33264363	.	+	.	transcript_id "DNTX_00223785";gene_id "XLOC_026759";oId "Cornea_Fetal.Tissue_00141327";class_code "c";tss_id "TSS110773";contained_in "DNTX_00225327";gene_name "BBS9";cmp_ref "ENST00000433714.5"
chr7	StringTie	exon	33129546	33130041	.	+	.	transcript_id "DNTX_00223785";gene_id "XLOC_026759";exon_number "1"
chr7	StringTie	exon	33146242	33146364	.	+	.	transcript_id "DNTX_00223785";gene_id "XLOC_026759";exon_number "2"
chr7	StringTie	exon	33152701	33152851	.	+	.	transcript_id "DNTX_00223785";gene_id "XLOC_026759";exon_number "3"
chr7	StringTie	exon	33155638	33155702	.	+	.	transcript_id "DNTX_00223785";gene_id "XLOC_026759";exon_number "4"
chr7	StringTie	exon	33177478	33177591	.	+	.	transcript_id "DNTX_00223785";gene_id "XLOC_026759";exon_number "5"
chr7	StringTie	exon	33257236	33257410	.	+	.	transcript_id "DNTX_00223785";gene_id "XLOC_026759";exon_number "6"
chr7	StringTie	exon	33264290	33264363	.	+	.	transcript_id "DNTX_00223785";gene_id "XLOC_026759";exon_number "7"
chr7	StringTie	transcript	33129862	33352874	.	+	.	transcript_id "DNTX_00223786";gene_id "XLOC_026759";oId "Cornea_Fetal.Tissue_00140670";class_code "c";tss_id "TSS110774";gene_name "BBS9";cmp_ref "ENST00000242067.10"
chr7	StringTie	exon	33129862	33130041	.	+	.	transcript_id "DNTX_00223786";gene_id "XLOC_026759";exon_number "1"
chr7	StringTie	exon	33146242	33146364	.	+	.	transcript_id "DNTX_00223786";gene_id "XLOC_026759";exon_number "2"
chr7	StringTie	exon	33152701	33152851	.	+	.	transcript_id "DNTX_00223786";gene_id "XLOC_026759";exon_number "3"
chr7	StringTie	exon	33155638	33155702	.	+	.	transcript_id "DNTX_00223786";gene_id "XLOC_026759";exon_number "4"
chr7	StringTie	exon	33177478	33177591	.	+	.	transcript_id "DNTX_00223786";gene_id "XLOC_026759";exon_number "5"
chr7	StringTie	exon	33257236	33257410	.	+	.	transcript_id "DNTX_00223786";gene_id "XLOC_026759";exon_number "6"
chr7	StringTie	exon	33264290	33264374	.	+	.	transcript_id "DNTX_00223786";gene_id "XLOC_026759";exon_number "7"
chr7	StringTie	exon	33273012	33273195	.	+	.	transcript_id "DNTX_00223786";gene_id "XLOC_026759";exon_number "8"
chr7	StringTie	exon	33273827	33273956	.	+	.	transcript_id "DNTX_00223786";gene_id "XLOC_026759";exon_number "9"
chr7	StringTie	exon	33336441	33336622	.	+	.	transcript_id "DNTX_00223786";gene_id "XLOC_026759";exon_number "10"
chr7	StringTie	exon	33340897	33340973	.	+	.	transcript_id "DNTX_00223786";gene_id "XLOC_026759";exon_number "11"
chr7	StringTie	exon	33344581	33344634	.	+	.	transcript_id "DNTX_00223786";gene_id "XLOC_026759";exon_number "12"
chr7	StringTie	exon	33349068	33349170	.	+	.	transcript_id "DNTX_00223786";gene_id "XLOC_026759";exon_number "13"
chr7	StringTie	exon	33351219	33351323	.	+	.	transcript_id "DNTX_00223786";gene_id "XLOC_026759";exon_number "14"
chr7	StringTie	exon	33352859	33352874	.	+	.	transcript_id "DNTX_00223786";gene_id "XLOC_026759";exon_number "15"
chr7	StringTie	transcript	33273016	33344610	.	+	.	transcript_id "DNTX_00223787";gene_id "XLOC_026759";oId "Cornea_Fetal.Tissue_00141329";class_code "c";tss_id "TSS110775";contained_in "DNTX_00223786";gene_name "BBS9";cmp_ref "ENST00000433714.5"
chr7	StringTie	exon	33273016	33273195	.	+	.	transcript_id "DNTX_00223787";gene_id "XLOC_026759";exon_number "1"
chr7	StringTie	exon	33273827	33273956	.	+	.	transcript_id "DNTX_00223787";gene_id "XLOC_026759";exon_number "2"
chr7	StringTie	exon	33336441	33336622	.	+	.	transcript_id "DNTX_00223787";gene_id "XLOC_026759";exon_number "3"
chr7	StringTie	exon	33340897	33340973	.	+	.	transcript_id "DNTX_00223787";gene_id "XLOC_026759";exon_number "4"
chr7	StringTie	exon	33344581	33344610	.	+	.	transcript_id "DNTX_00223787";gene_id "XLOC_026759";exon_number "5"
chr7	StringTie	transcript	33344607	33605626	.	+	.	transcript_id "DNTX_00218406";gene_id "XLOC_026759";oId "Retina_Adult.Tissue_01177747";class_code "=";tss_id "TSS110776";contained_in "DNTX_00221799";gene_name "BBS9";cmp_ref "ENST00000434373.3"
chr7	StringTie	exon	33344607	33344634	.	+	.	transcript_id "DNTX_00218406";gene_id "XLOC_026759";exon_number "1"
chr7	StringTie	exon	33349068	33349170	.	+	.	transcript_id "DNTX_00218406";gene_id "XLOC_026759";exon_number "2"
chr7	StringTie	exon	33351219	33351323	.	+	.	transcript_id "DNTX_00218406";gene_id "XLOC_026759";exon_number "3"
chr7	StringTie	exon	33352859	33352873	.	+	.	transcript_id "DNTX_00218406";gene_id "XLOC_026759";exon_number "4"
chr7	StringTie	exon	33357855	33357995	.	+	.	transcript_id "DNTX_00218406";gene_id "XLOC_026759";exon_number "5"
chr7	StringTie	exon	33367767	33367862	.	+	.	transcript_id "DNTX_00218406";gene_id "XLOC_026759";exon_number "6"
chr7	StringTie	exon	33383666	33383838	.	+	.	transcript_id "DNTX_00218406";gene_id "XLOC_026759";exon_number "7"
chr7	StringTie	exon	33387992	33388144	.	+	.	transcript_id "DNTX_00218406";gene_id "XLOC_026759";exon_number "8"
chr7	StringTie	exon	33505463	33505645	.	+	.	transcript_id "DNTX_00218406";gene_id "XLOC_026759";exon_number "9"
chr7	StringTie	exon	33533954	33534176	.	+	.	transcript_id "DNTX_00218406";gene_id "XLOC_026759";exon_number "10"
chr7	StringTie	exon	33604865	33605626	.	+	.	transcript_id "DNTX_00218406";gene_id "XLOC_026759";exon_number "11"
chr7	StringTie	transcript	33351949	33606068	.	+	.	transcript_id "DNTX_00216613";gene_id "XLOC_026759";oId "Lens_Stem.Cell.Line_00195786";class_code "j";tss_id "TSS110777";gene_name "BBS9";cmp_ref "ENST00000433714.5"
chr7	StringTie	exon	33351949	33352049	.	+	.	transcript_id "DNTX_00216613";gene_id "XLOC_026759";exon_number "1"
chr7	StringTie	exon	33352859	33352873	.	+	.	transcript_id "DNTX_00216613";gene_id "XLOC_026759";exon_number "2"
chr7	StringTie	exon	33357855	33357995	.	+	.	transcript_id "DNTX_00216613";gene_id "XLOC_026759";exon_number "3"
chr7	StringTie	exon	33367767	33367862	.	+	.	transcript_id "DNTX_00216613";gene_id "XLOC_026759";exon_number "4"
chr7	StringTie	exon	33383666	33383838	.	+	.	transcript_id "DNTX_00216613";gene_id "XLOC_026759";exon_number "5"
chr7	StringTie	exon	33387992	33388144	.	+	.	transcript_id "DNTX_00216613";gene_id "XLOC_026759";exon_number "6"
chr7	StringTie	exon	33505463	33505645	.	+	.	transcript_id "DNTX_00216613";gene_id "XLOC_026759";exon_number "7"
chr7	StringTie	exon	33533954	33534176	.	+	.	transcript_id "DNTX_00216613";gene_id "XLOC_026759";exon_number "8"
chr7	StringTie	exon	33604865	33604975	.	+	.	transcript_id "DNTX_00216613";gene_id "XLOC_026759";exon_number "9"
chr7	StringTie	exon	33605195	33606068	.	+	.	transcript_id "DNTX_00216613";gene_id "XLOC_026759";exon_number "10"
chr7	StringTie	transcript	33351992	33605601	.	+	.	transcript_id "DNTX_00223788";gene_id "XLOC_026759";oId "Cornea_Fetal.Tissue_00141331";class_code "j";tss_id "TSS110777";contained_in "DNTX_00227121";gene_name "BBS9";cmp_ref "ENST00000433714.5"
chr7	StringTie	exon	33351992	33352049	.	+	.	transcript_id "DNTX_00223788";gene_id "XLOC_026759";exon_number "1"
chr7	StringTie	exon	33357855	33357995	.	+	.	transcript_id "DNTX_00223788";gene_id "XLOC_026759";exon_number "2"
chr7	StringTie	exon	33367767	33367862	.	+	.	transcript_id "DNTX_00223788";gene_id "XLOC_026759";exon_number "3"
chr7	StringTie	exon	33383666	33383838	.	+	.	transcript_id "DNTX_00223788";gene_id "XLOC_026759";exon_number "4"
chr7	StringTie	exon	33387992	33388144	.	+	.	transcript_id "DNTX_00223788";gene_id "XLOC_026759";exon_number "5"
chr7	StringTie	exon	33505463	33505645	.	+	.	transcript_id "DNTX_00223788";gene_id "XLOC_026759";exon_number "6"
chr7	StringTie	exon	33533954	33534176	.	+	.	transcript_id "DNTX_00223788";gene_id "XLOC_026759";exon_number "7"
chr7	StringTie	exon	33604865	33604975	.	+	.	transcript_id "DNTX_00223788";gene_id "XLOC_026759";exon_number "8"
chr7	StringTie	exon	33605195	33605601	.	+	.	transcript_id "DNTX_00223788";gene_id "XLOC_026759";exon_number "9"
chr7	StringTie	transcript	33357854	33605929	.	+	.	transcript_id "DNTX_00223789";gene_id "XLOC_026759";oId "Cornea_Fetal.Tissue_00140671";class_code "c";tss_id "TSS110778";gene_name "BBS9";cmp_ref "ENST00000433714.5"
chr7	StringTie	exon	33357854	33357995	.	+	.	transcript_id "DNTX_00223789";gene_id "XLOC_026759";exon_number "1"
chr7	StringTie	exon	33367767	33367862	.	+	.	transcript_id "DNTX_00223789";gene_id "XLOC_026759";exon_number "2"
chr7	StringTie	exon	33383666	33383838	.	+	.	transcript_id "DNTX_00223789";gene_id "XLOC_026759";exon_number "3"
chr7	StringTie	exon	33387992	33388144	.	+	.	transcript_id "DNTX_00223789";gene_id "XLOC_026759";exon_number "4"
chr7	StringTie	exon	33505463	33505645	.	+	.	transcript_id "DNTX_00223789";gene_id "XLOC_026759";exon_number "5"
chr7	StringTie	exon	33533954	33534176	.	+	.	transcript_id "DNTX_00223789";gene_id "XLOC_026759";exon_number "6"
chr7	StringTie	exon	33604865	33604975	.	+	.	transcript_id "DNTX_00223789";gene_id "XLOC_026759";exon_number "7"
chr7	StringTie	exon	33605195	33605929	.	+	.	transcript_id "DNTX_00223789";gene_id "XLOC_026759";exon_number "8"
chr7	StringTie	transcript	33367818	33605538	.	+	.	transcript_id "DNTX_00223790";gene_id "XLOC_026759";oId "Cornea_Fetal.Tissue_00141924";class_code "c";tss_id "TSS110779";contained_in "DNTX_00223789";gene_name "BBS9";cmp_ref "ENST00000433714.5"
chr7	StringTie	exon	33367818	33367862	.	+	.	transcript_id "DNTX_00223790";gene_id "XLOC_026759";exon_number "1"
chr7	StringTie	exon	33383666	33383838	.	+	.	transcript_id "DNTX_00223790";gene_id "XLOC_026759";exon_number "2"
chr7	StringTie	exon	33387992	33388144	.	+	.	transcript_id "DNTX_00223790";gene_id "XLOC_026759";exon_number "3"
chr7	StringTie	exon	33505463	33505645	.	+	.	transcript_id "DNTX_00223790";gene_id "XLOC_026759";exon_number "4"
chr7	StringTie	exon	33533954	33534176	.	+	.	transcript_id "DNTX_00223790";gene_id "XLOC_026759";exon_number "5"
chr7	StringTie	exon	33604865	33604975	.	+	.	transcript_id "DNTX_00223790";gene_id "XLOC_026759";exon_number "6"
chr7	StringTie	exon	33605195	33605538	.	+	.	transcript_id "DNTX_00223790";gene_id "XLOC_026759";exon_number "7"
chr7	StringTie	transcript	33903663	34157079	.	+	.	transcript_id "DNTX_00219250";gene_id "XLOC_026760";oId "Brain-Cerebellum_00372849";class_code "m";tss_id "TSS110782";gene_name "BMPER";cmp_ref "ENST00000297161.6"
chr7	StringTie	exon	33903663	33905746	.	+	.	transcript_id "DNTX_00219250";gene_id "XLOC_026760";exon_number "1"
chr7	StringTie	exon	33906818	33906903	.	+	.	transcript_id "DNTX_00219250";gene_id "XLOC_026760";exon_number "2"
chr7	StringTie	exon	33937289	33937388	.	+	.	transcript_id "DNTX_00219250";gene_id "XLOC_026760";exon_number "3"
chr7	StringTie	exon	33966479	33966561	.	+	.	transcript_id "DNTX_00219250";gene_id "XLOC_026760";exon_number "4"
chr7	StringTie	exon	33970329	33970419	.	+	.	transcript_id "DNTX_00219250";gene_id "XLOC_026760";exon_number "5"
chr7	StringTie	exon	33974702	33974784	.	+	.	transcript_id "DNTX_00219250";gene_id "XLOC_026760";exon_number "6"
chr7	StringTie	exon	34046306	34046405	.	+	.	transcript_id "DNTX_00219250";gene_id "XLOC_026760";exon_number "7"
chr7	StringTie	exon	34051861	34051970	.	+	.	transcript_id "DNTX_00219250";gene_id "XLOC_026760";exon_number "8"
chr7	StringTie	exon	34055163	34055303	.	+	.	transcript_id "DNTX_00219250";gene_id "XLOC_026760";exon_number "9"
chr7	StringTie	exon	34058059	34058163	.	+	.	transcript_id "DNTX_00219250";gene_id "XLOC_026760";exon_number "10"
chr7	StringTie	exon	34062002	34062047	.	+	.	transcript_id "DNTX_00219250";gene_id "XLOC_026760";exon_number "11"
chr7	StringTie	exon	34078857	34079186	.	+	.	transcript_id "DNTX_00219250";gene_id "XLOC_026760";exon_number "12"
chr7	StringTie	exon	34085756	34086092	.	+	.	transcript_id "DNTX_00219250";gene_id "XLOC_026760";exon_number "13"
chr7	StringTie	exon	34143230	34143360	.	+	.	transcript_id "DNTX_00219250";gene_id "XLOC_026760";exon_number "14"
chr7	StringTie	exon	34153092	34157079	.	+	.	transcript_id "DNTX_00219250";gene_id "XLOC_026760";exon_number "15"
chr7	StringTie	transcript	35695214	35699413	.	+	.	transcript_id "DNTX_00215269";gene_id "XLOC_026762";oId "Pancreas_00313198";class_code "=";tss_id "TSS110785";gene_name "RP11-379H18.1";cmp_ref "ENST00000605778.1"
chr7	StringTie	exon	35695214	35699413	.	+	.	transcript_id "DNTX_00215269";gene_id "XLOC_026762";exon_number "1"
chr7	StringTie	transcript	35716490	35719534	.	+	.	transcript_id "DNTX_00218407";gene_id "XLOC_026763";oId "Retina_Adult.Tissue_01182420";class_code "=";tss_id "TSS110787";gene_name "AC018647.3";cmp_ref "ENST00000430518.2"
chr7	StringTie	exon	35716490	35716868	.	+	.	transcript_id "DNTX_00218407";gene_id "XLOC_026763";exon_number "1"
chr7	StringTie	exon	35719070	35719534	.	+	.	transcript_id "DNTX_00218407";gene_id "XLOC_026763";exon_number "2"
chr7	StringTie	transcript	35799049	35905305	.	+	.	transcript_id "DNTX_00215271";gene_id "XLOC_026764";oId "Stomach_00318240";class_code "j";tss_id "TSS110788";gene_name "SEPT7";cmp_ref "ENST00000635175.1"
chr7	StringTie	exon	35799049	35801270	.	+	.	transcript_id "DNTX_00215271";gene_id "XLOC_026764";exon_number "1"
chr7	StringTie	exon	35831492	35831496	.	+	.	transcript_id "DNTX_00215271";gene_id "XLOC_026764";exon_number "2"
chr7	StringTie	exon	35832798	35832900	.	+	.	transcript_id "DNTX_00215271";gene_id "XLOC_026764";exon_number "3"
chr7	StringTie	exon	35863552	35863658	.	+	.	transcript_id "DNTX_00215271";gene_id "XLOC_026764";exon_number "4"
chr7	StringTie	exon	35872666	35872766	.	+	.	transcript_id "DNTX_00215271";gene_id "XLOC_026764";exon_number "5"
chr7	StringTie	exon	35873641	35873775	.	+	.	transcript_id "DNTX_00215271";gene_id "XLOC_026764";exon_number "6"
chr7	StringTie	exon	35879823	35879940	.	+	.	transcript_id "DNTX_00215271";gene_id "XLOC_026764";exon_number "7"
chr7	StringTie	exon	35882484	35882576	.	+	.	transcript_id "DNTX_00215271";gene_id "XLOC_026764";exon_number "8"
chr7	StringTie	exon	35883891	35883987	.	+	.	transcript_id "DNTX_00215271";gene_id "XLOC_026764";exon_number "9"
chr7	StringTie	exon	35885828	35885879	.	+	.	transcript_id "DNTX_00215271";gene_id "XLOC_026764";exon_number "10"
chr7	StringTie	exon	35890668	35890793	.	+	.	transcript_id "DNTX_00215271";gene_id "XLOC_026764";exon_number "11"
chr7	StringTie	exon	35898248	35898383	.	+	.	transcript_id "DNTX_00215271";gene_id "XLOC_026764";exon_number "12"
chr7	StringTie	exon	35903076	35903215	.	+	.	transcript_id "DNTX_00215271";gene_id "XLOC_026764";exon_number "13"
chr7	StringTie	exon	35904254	35905305	.	+	.	transcript_id "DNTX_00215271";gene_id "XLOC_026764";exon_number "14"
chr7	StringTie	transcript	35800776	35905305	.	+	.	transcript_id "DNTX_00219466";gene_id "XLOC_026764";oId "Brain-Amygdala_00371113";class_code "j";tss_id "TSS110790";gene_name "SEPT7";cmp_ref "ENST00000635175.1"
chr7	StringTie	exon	35800776	35801270	.	+	.	transcript_id "DNTX_00219466";gene_id "XLOC_026764";exon_number "1"
chr7	StringTie	exon	35831353	35831496	.	+	.	transcript_id "DNTX_00219466";gene_id "XLOC_026764";exon_number "2"
chr7	StringTie	exon	35832798	35832900	.	+	.	transcript_id "DNTX_00219466";gene_id "XLOC_026764";exon_number "3"
chr7	StringTie	exon	35863552	35863658	.	+	.	transcript_id "DNTX_00219466";gene_id "XLOC_026764";exon_number "4"
chr7	StringTie	exon	35872666	35872766	.	+	.	transcript_id "DNTX_00219466";gene_id "XLOC_026764";exon_number "5"
chr7	StringTie	exon	35873641	35873775	.	+	.	transcript_id "DNTX_00219466";gene_id "XLOC_026764";exon_number "6"
chr7	StringTie	exon	35879823	35879940	.	+	.	transcript_id "DNTX_00219466";gene_id "XLOC_026764";exon_number "7"
chr7	StringTie	exon	35882484	35882576	.	+	.	transcript_id "DNTX_00219466";gene_id "XLOC_026764";exon_number "8"
chr7	StringTie	exon	35883891	35883987	.	+	.	transcript_id "DNTX_00219466";gene_id "XLOC_026764";exon_number "9"
chr7	StringTie	exon	35885828	35885879	.	+	.	transcript_id "DNTX_00219466";gene_id "XLOC_026764";exon_number "10"
chr7	StringTie	exon	35890668	35890793	.	+	.	transcript_id "DNTX_00219466";gene_id "XLOC_026764";exon_number "11"
chr7	StringTie	exon	35898248	35898383	.	+	.	transcript_id "DNTX_00219466";gene_id "XLOC_026764";exon_number "12"
chr7	StringTie	exon	35903076	35903215	.	+	.	transcript_id "DNTX_00219466";gene_id "XLOC_026764";exon_number "13"
chr7	StringTie	exon	35904254	35905305	.	+	.	transcript_id "DNTX_00219466";gene_id "XLOC_026764";exon_number "14"
chr7	StringTie	transcript	35800808	35907106	.	+	.	transcript_id "DNTX_00216617";gene_id "XLOC_026764";oId "Pituitary_00395801";class_code "j";tss_id "TSS110790";gene_name "SEPT7";cmp_ref "ENST00000635175.1"
chr7	StringTie	exon	35800808	35801270	.	+	.	transcript_id "DNTX_00216617";gene_id "XLOC_026764";exon_number "1"
chr7	StringTie	exon	35831492	35831496	.	+	.	transcript_id "DNTX_00216617";gene_id "XLOC_026764";exon_number "2"
chr7	StringTie	exon	35832804	35832900	.	+	.	transcript_id "DNTX_00216617";gene_id "XLOC_026764";exon_number "3"
chr7	StringTie	exon	35863552	35863658	.	+	.	transcript_id "DNTX_00216617";gene_id "XLOC_026764";exon_number "4"
chr7	StringTie	exon	35872666	35872766	.	+	.	transcript_id "DNTX_00216617";gene_id "XLOC_026764";exon_number "5"
chr7	StringTie	exon	35873641	35873775	.	+	.	transcript_id "DNTX_00216617";gene_id "XLOC_026764";exon_number "6"
chr7	StringTie	exon	35879823	35879940	.	+	.	transcript_id "DNTX_00216617";gene_id "XLOC_026764";exon_number "7"
chr7	StringTie	exon	35882484	35882576	.	+	.	transcript_id "DNTX_00216617";gene_id "XLOC_026764";exon_number "8"
chr7	StringTie	exon	35883891	35883987	.	+	.	transcript_id "DNTX_00216617";gene_id "XLOC_026764";exon_number "9"
chr7	StringTie	exon	35885828	35885879	.	+	.	transcript_id "DNTX_00216617";gene_id "XLOC_026764";exon_number "10"
chr7	StringTie	exon	35890668	35890793	.	+	.	transcript_id "DNTX_00216617";gene_id "XLOC_026764";exon_number "11"
chr7	StringTie	exon	35898248	35898383	.	+	.	transcript_id "DNTX_00216617";gene_id "XLOC_026764";exon_number "12"
chr7	StringTie	exon	35903076	35903215	.	+	.	transcript_id "DNTX_00216617";gene_id "XLOC_026764";exon_number "13"
chr7	StringTie	exon	35904254	35907106	.	+	.	transcript_id "DNTX_00216617";gene_id "XLOC_026764";exon_number "14"
chr7	StringTie	transcript	35800885	35905305	.	+	.	transcript_id "DNTX_00219468";gene_id "XLOC_026764";oId "Lung_00355910";class_code "j";tss_id "TSS110791";gene_name "SEPT7";cmp_ref "ENST00000635175.1"
chr7	StringTie	exon	35800885	35801267	.	+	.	transcript_id "DNTX_00219468";gene_id "XLOC_026764";exon_number "1"
chr7	StringTie	exon	35831433	35831496	.	+	.	transcript_id "DNTX_00219468";gene_id "XLOC_026764";exon_number "2"
chr7	StringTie	exon	35832798	35832900	.	+	.	transcript_id "DNTX_00219468";gene_id "XLOC_026764";exon_number "3"
chr7	StringTie	exon	35863552	35863658	.	+	.	transcript_id "DNTX_00219468";gene_id "XLOC_026764";exon_number "4"
chr7	StringTie	exon	35872666	35872766	.	+	.	transcript_id "DNTX_00219468";gene_id "XLOC_026764";exon_number "5"
chr7	StringTie	exon	35873641	35873775	.	+	.	transcript_id "DNTX_00219468";gene_id "XLOC_026764";exon_number "6"
chr7	StringTie	exon	35879823	35879940	.	+	.	transcript_id "DNTX_00219468";gene_id "XLOC_026764";exon_number "7"
chr7	StringTie	exon	35882484	35882576	.	+	.	transcript_id "DNTX_00219468";gene_id "XLOC_026764";exon_number "8"
chr7	StringTie	exon	35883891	35883987	.	+	.	transcript_id "DNTX_00219468";gene_id "XLOC_026764";exon_number "9"
chr7	StringTie	exon	35885828	35885879	.	+	.	transcript_id "DNTX_00219468";gene_id "XLOC_026764";exon_number "10"
chr7	StringTie	exon	35890668	35890793	.	+	.	transcript_id "DNTX_00219468";gene_id "XLOC_026764";exon_number "11"
chr7	StringTie	exon	35898248	35898383	.	+	.	transcript_id "DNTX_00219468";gene_id "XLOC_026764";exon_number "12"
chr7	StringTie	exon	35903076	35903215	.	+	.	transcript_id "DNTX_00219468";gene_id "XLOC_026764";exon_number "13"
chr7	StringTie	exon	35904254	35905305	.	+	.	transcript_id "DNTX_00219468";gene_id "XLOC_026764";exon_number "14"
chr7	StringTie	transcript	35800932	35863613	.	+	.	transcript_id "DNTX_00216614";gene_id "XLOC_026764";oId "RPE_Fetal.Tissue_00613007";class_code "=";tss_id "TSS110791";contained_in "DNTX_00215271";gene_name "SEPT7";cmp_ref "ENST00000635172.1"
chr7	StringTie	exon	35800932	35801270	.	+	.	transcript_id "DNTX_00216614";gene_id "XLOC_026764";exon_number "1"
chr7	StringTie	exon	35831492	35831496	.	+	.	transcript_id "DNTX_00216614";gene_id "XLOC_026764";exon_number "2"
chr7	StringTie	exon	35832798	35832900	.	+	.	transcript_id "DNTX_00216614";gene_id "XLOC_026764";exon_number "3"
chr7	StringTie	exon	35863552	35863613	.	+	.	transcript_id "DNTX_00216614";gene_id "XLOC_026764";exon_number "4"
chr7	StringTie	transcript	35800932	35907105	.	+	.	transcript_id "DNTX_00215270";gene_id "XLOC_026764";oId "Pancreas_00313201";class_code "=";tss_id "TSS110791";gene_name "SEPT7";cmp_ref "ENST00000399034.7"
chr7	StringTie	exon	35800932	35801270	.	+	.	transcript_id "DNTX_00215270";gene_id "XLOC_026764";exon_number "1"
chr7	StringTie	exon	35832798	35832900	.	+	.	transcript_id "DNTX_00215270";gene_id "XLOC_026764";exon_number "2"
chr7	StringTie	exon	35863552	35863658	.	+	.	transcript_id "DNTX_00215270";gene_id "XLOC_026764";exon_number "3"
chr7	StringTie	exon	35872666	35872766	.	+	.	transcript_id "DNTX_00215270";gene_id "XLOC_026764";exon_number "4"
chr7	StringTie	exon	35873641	35873775	.	+	.	transcript_id "DNTX_00215270";gene_id "XLOC_026764";exon_number "5"
chr7	StringTie	exon	35879823	35879940	.	+	.	transcript_id "DNTX_00215270";gene_id "XLOC_026764";exon_number "6"
chr7	StringTie	exon	35882484	35882576	.	+	.	transcript_id "DNTX_00215270";gene_id "XLOC_026764";exon_number "7"
chr7	StringTie	exon	35883891	35883987	.	+	.	transcript_id "DNTX_00215270";gene_id "XLOC_026764";exon_number "8"
chr7	StringTie	exon	35885828	35885879	.	+	.	transcript_id "DNTX_00215270";gene_id "XLOC_026764";exon_number "9"
chr7	StringTie	exon	35890668	35890793	.	+	.	transcript_id "DNTX_00215270";gene_id "XLOC_026764";exon_number "10"
chr7	StringTie	exon	35898248	35898383	.	+	.	transcript_id "DNTX_00215270";gene_id "XLOC_026764";exon_number "11"
chr7	StringTie	exon	35903076	35903215	.	+	.	transcript_id "DNTX_00215270";gene_id "XLOC_026764";exon_number "12"
chr7	StringTie	exon	35904254	35907105	.	+	.	transcript_id "DNTX_00215270";gene_id "XLOC_026764";exon_number "13"
chr7	StringTie	transcript	35801018	35879940	.	+	.	transcript_id "DNTX_00216618";gene_id "XLOC_026764";oId "Cells-EBV-transformedlymphocytes_00300403";class_code "c";tss_id "TSS110792";contained_in "DNTX_00215270";gene_name "SEPT7";cmp_ref "ENST00000399034.7"
chr7	StringTie	exon	35801018	35801270	.	+	.	transcript_id "DNTX_00216618";gene_id "XLOC_026764";exon_number "1"
chr7	StringTie	exon	35832798	35832900	.	+	.	transcript_id "DNTX_00216618";gene_id "XLOC_026764";exon_number "2"
chr7	StringTie	exon	35863552	35863658	.	+	.	transcript_id "DNTX_00216618";gene_id "XLOC_026764";exon_number "3"
chr7	StringTie	exon	35872666	35872766	.	+	.	transcript_id "DNTX_00216618";gene_id "XLOC_026764";exon_number "4"
chr7	StringTie	exon	35873641	35873775	.	+	.	transcript_id "DNTX_00216618";gene_id "XLOC_026764";exon_number "5"
chr7	StringTie	exon	35879823	35879940	.	+	.	transcript_id "DNTX_00216618";gene_id "XLOC_026764";exon_number "6"
chr7	StringTie	transcript	35801022	35905305	.	+	.	transcript_id "DNTX_00220667";gene_id "XLOC_026764";oId "Brain-AnteriorcingulatecortexBA24_00356057";class_code "j";tss_id "TSS110792";gene_name "SEPT7";cmp_ref "ENST00000635175.1"
chr7	StringTie	exon	35801022	35801267	.	+	.	transcript_id "DNTX_00220667";gene_id "XLOC_026764";exon_number "1"
chr7	StringTie	exon	35831447	35831496	.	+	.	transcript_id "DNTX_00220667";gene_id "XLOC_026764";exon_number "2"
chr7	StringTie	exon	35832798	35832900	.	+	.	transcript_id "DNTX_00220667";gene_id "XLOC_026764";exon_number "3"
chr7	StringTie	exon	35863552	35863658	.	+	.	transcript_id "DNTX_00220667";gene_id "XLOC_026764";exon_number "4"
chr7	StringTie	exon	35872666	35872766	.	+	.	transcript_id "DNTX_00220667";gene_id "XLOC_026764";exon_number "5"
chr7	StringTie	exon	35873641	35873775	.	+	.	transcript_id "DNTX_00220667";gene_id "XLOC_026764";exon_number "6"
chr7	StringTie	exon	35879823	35879940	.	+	.	transcript_id "DNTX_00220667";gene_id "XLOC_026764";exon_number "7"
chr7	StringTie	exon	35882484	35882576	.	+	.	transcript_id "DNTX_00220667";gene_id "XLOC_026764";exon_number "8"
chr7	StringTie	exon	35883891	35883987	.	+	.	transcript_id "DNTX_00220667";gene_id "XLOC_026764";exon_number "9"
chr7	StringTie	exon	35885828	35885879	.	+	.	transcript_id "DNTX_00220667";gene_id "XLOC_026764";exon_number "10"
chr7	StringTie	exon	35890668	35890793	.	+	.	transcript_id "DNTX_00220667";gene_id "XLOC_026764";exon_number "11"
chr7	StringTie	exon	35898248	35898383	.	+	.	transcript_id "DNTX_00220667";gene_id "XLOC_026764";exon_number "12"
chr7	StringTie	exon	35903076	35903215	.	+	.	transcript_id "DNTX_00220667";gene_id "XLOC_026764";exon_number "13"
chr7	StringTie	exon	35904254	35905305	.	+	.	transcript_id "DNTX_00220667";gene_id "XLOC_026764";exon_number "14"
chr7	StringTie	transcript	35801038	35903189	.	+	.	transcript_id "DNTX_00216615";gene_id "XLOC_026764";oId "RPE_Fetal.Tissue_00620304";class_code "c";tss_id "TSS110792";contained_in "DNTX_00215270";gene_name "SEPT7";cmp_ref "ENST00000399034.7"
chr7	StringTie	exon	35801038	35801270	.	+	.	transcript_id "DNTX_00216615";gene_id "XLOC_026764";exon_number "1"
chr7	StringTie	exon	35832798	35832900	.	+	.	transcript_id "DNTX_00216615";gene_id "XLOC_026764";exon_number "2"
chr7	StringTie	exon	35863552	35863658	.	+	.	transcript_id "DNTX_00216615";gene_id "XLOC_026764";exon_number "3"
chr7	StringTie	exon	35872666	35872766	.	+	.	transcript_id "DNTX_00216615";gene_id "XLOC_026764";exon_number "4"
chr7	StringTie	exon	35873641	35873775	.	+	.	transcript_id "DNTX_00216615";gene_id "XLOC_026764";exon_number "5"
chr7	StringTie	exon	35879823	35879940	.	+	.	transcript_id "DNTX_00216615";gene_id "XLOC_026764";exon_number "6"
chr7	StringTie	exon	35882484	35882576	.	+	.	transcript_id "DNTX_00216615";gene_id "XLOC_026764";exon_number "7"
chr7	StringTie	exon	35883891	35883987	.	+	.	transcript_id "DNTX_00216615";gene_id "XLOC_026764";exon_number "8"
chr7	StringTie	exon	35885828	35885879	.	+	.	transcript_id "DNTX_00216615";gene_id "XLOC_026764";exon_number "9"
chr7	StringTie	exon	35890668	35890793	.	+	.	transcript_id "DNTX_00216615";gene_id "XLOC_026764";exon_number "10"
chr7	StringTie	exon	35898248	35898383	.	+	.	transcript_id "DNTX_00216615";gene_id "XLOC_026764";exon_number "11"
chr7	StringTie	exon	35903076	35903189	.	+	.	transcript_id "DNTX_00216615";gene_id "XLOC_026764";exon_number "12"
chr7	StringTie	transcript	35801039	35879940	.	+	.	transcript_id "DNTX_00216619";gene_id "XLOC_026764";oId "Brain-Amygdala_00381073";class_code "j";tss_id "TSS110792";contained_in "DNTX_00217945";gene_name "SEPT7";cmp_ref "ENST00000635175.1"
chr7	StringTie	exon	35801039	35801270	.	+	.	transcript_id "DNTX_00216619";gene_id "XLOC_026764";exon_number "1"
chr7	StringTie	exon	35831492	35831496	.	+	.	transcript_id "DNTX_00216619";gene_id "XLOC_026764";exon_number "2"
chr7	StringTie	exon	35832798	35832900	.	+	.	transcript_id "DNTX_00216619";gene_id "XLOC_026764";exon_number "3"
chr7	StringTie	exon	35863552	35863658	.	+	.	transcript_id "DNTX_00216619";gene_id "XLOC_026764";exon_number "4"
chr7	StringTie	exon	35872666	35872766	.	+	.	transcript_id "DNTX_00216619";gene_id "XLOC_026764";exon_number "5"
chr7	StringTie	exon	35873641	35873775	.	+	.	transcript_id "DNTX_00216619";gene_id "XLOC_026764";exon_number "6"
chr7	StringTie	exon	35879823	35879940	.	+	.	transcript_id "DNTX_00216619";gene_id "XLOC_026764";exon_number "7"
chr7	StringTie	transcript	35801039	35903189	.	+	.	transcript_id "DNTX_00217945";gene_id "XLOC_026764";oId "ESC_Stem.Cell.Line_00348382";class_code "j";tss_id "TSS110792";contained_in "DNTX_00215271";gene_name "SEPT7";cmp_ref "ENST00000635175.1"
chr7	StringTie	exon	35801039	35801270	.	+	.	transcript_id "DNTX_00217945";gene_id "XLOC_026764";exon_number "1"
chr7	StringTie	exon	35831492	35831496	.	+	.	transcript_id "DNTX_00217945";gene_id "XLOC_026764";exon_number "2"
chr7	StringTie	exon	35832798	35832900	.	+	.	transcript_id "DNTX_00217945";gene_id "XLOC_026764";exon_number "3"
chr7	StringTie	exon	35863552	35863658	.	+	.	transcript_id "DNTX_00217945";gene_id "XLOC_026764";exon_number "4"
chr7	StringTie	exon	35872666	35872766	.	+	.	transcript_id "DNTX_00217945";gene_id "XLOC_026764";exon_number "5"
chr7	StringTie	exon	35873641	35873775	.	+	.	transcript_id "DNTX_00217945";gene_id "XLOC_026764";exon_number "6"
chr7	StringTie	exon	35879823	35879940	.	+	.	transcript_id "DNTX_00217945";gene_id "XLOC_026764";exon_number "7"
chr7	StringTie	exon	35882484	35882576	.	+	.	transcript_id "DNTX_00217945";gene_id "XLOC_026764";exon_number "8"
chr7	StringTie	exon	35883891	35883987	.	+	.	transcript_id "DNTX_00217945";gene_id "XLOC_026764";exon_number "9"
chr7	StringTie	exon	35885828	35885879	.	+	.	transcript_id "DNTX_00217945";gene_id "XLOC_026764";exon_number "10"
chr7	StringTie	exon	35890668	35890793	.	+	.	transcript_id "DNTX_00217945";gene_id "XLOC_026764";exon_number "11"
chr7	StringTie	exon	35898248	35898383	.	+	.	transcript_id "DNTX_00217945";gene_id "XLOC_026764";exon_number "12"
chr7	StringTie	exon	35903076	35903189	.	+	.	transcript_id "DNTX_00217945";gene_id "XLOC_026764";exon_number "13"
chr7	StringTie	transcript	35801039	35904500	.	+	.	transcript_id "DNTX_00216616";gene_id "XLOC_026764";oId "RPE_Fetal.Tissue_00613009";class_code "=";tss_id "TSS110792";gene_name "SEPT7";cmp_ref "ENST00000435235.6"
chr7	StringTie	exon	35801039	35801270	.	+	.	transcript_id "DNTX_00216616";gene_id "XLOC_026764";exon_number "1"
chr7	StringTie	exon	35863552	35863658	.	+	.	transcript_id "DNTX_00216616";gene_id "XLOC_026764";exon_number "2"
chr7	StringTie	exon	35872666	35872766	.	+	.	transcript_id "DNTX_00216616";gene_id "XLOC_026764";exon_number "3"
chr7	StringTie	exon	35873641	35873775	.	+	.	transcript_id "DNTX_00216616";gene_id "XLOC_026764";exon_number "4"
chr7	StringTie	exon	35879823	35879940	.	+	.	transcript_id "DNTX_00216616";gene_id "XLOC_026764";exon_number "5"
chr7	StringTie	exon	35882484	35882576	.	+	.	transcript_id "DNTX_00216616";gene_id "XLOC_026764";exon_number "6"
chr7	StringTie	exon	35883891	35883987	.	+	.	transcript_id "DNTX_00216616";gene_id "XLOC_026764";exon_number "7"
chr7	StringTie	exon	35885828	35885879	.	+	.	transcript_id "DNTX_00216616";gene_id "XLOC_026764";exon_number "8"
chr7	StringTie	exon	35890668	35890793	.	+	.	transcript_id "DNTX_00216616";gene_id "XLOC_026764";exon_number "9"
chr7	StringTie	exon	35898248	35898383	.	+	.	transcript_id "DNTX_00216616";gene_id "XLOC_026764";exon_number "10"
chr7	StringTie	exon	35903076	35903215	.	+	.	transcript_id "DNTX_00216616";gene_id "XLOC_026764";exon_number "11"
chr7	StringTie	exon	35904254	35904500	.	+	.	transcript_id "DNTX_00216616";gene_id "XLOC_026764";exon_number "12"
chr7	StringTie	transcript	35801063	35905305	.	+	.	transcript_id "DNTX_00223791";gene_id "XLOC_026764";oId "Cornea_Fetal.Tissue_00139785";class_code "j";tss_id "TSS110792";gene_name "SEPT7";cmp_ref "ENST00000635175.1"
chr7	StringTie	exon	35801063	35801270	.	+	.	transcript_id "DNTX_00223791";gene_id "XLOC_026764";exon_number "1"
chr7	StringTie	exon	35831492	35831496	.	+	.	transcript_id "DNTX_00223791";gene_id "XLOC_026764";exon_number "2"
chr7	StringTie	exon	35832804	35832900	.	+	.	transcript_id "DNTX_00223791";gene_id "XLOC_026764";exon_number "3"
chr7	StringTie	exon	35863552	35863658	.	+	.	transcript_id "DNTX_00223791";gene_id "XLOC_026764";exon_number "4"
chr7	StringTie	exon	35872666	35872766	.	+	.	transcript_id "DNTX_00223791";gene_id "XLOC_026764";exon_number "5"
chr7	StringTie	exon	35873641	35873775	.	+	.	transcript_id "DNTX_00223791";gene_id "XLOC_026764";exon_number "6"
chr7	StringTie	exon	35879823	35879940	.	+	.	transcript_id "DNTX_00223791";gene_id "XLOC_026764";exon_number "7"
chr7	StringTie	exon	35882484	35882576	.	+	.	transcript_id "DNTX_00223791";gene_id "XLOC_026764";exon_number "8"
chr7	StringTie	exon	35883891	35883987	.	+	.	transcript_id "DNTX_00223791";gene_id "XLOC_026764";exon_number "9"
chr7	StringTie	exon	35885828	35885879	.	+	.	transcript_id "DNTX_00223791";gene_id "XLOC_026764";exon_number "10"
chr7	StringTie	exon	35890668	35890793	.	+	.	transcript_id "DNTX_00223791";gene_id "XLOC_026764";exon_number "11"
chr7	StringTie	exon	35898215	35898383	.	+	.	transcript_id "DNTX_00223791";gene_id "XLOC_026764";exon_number "12"
chr7	StringTie	exon	35903076	35903215	.	+	.	transcript_id "DNTX_00223791";gene_id "XLOC_026764";exon_number "13"
chr7	StringTie	exon	35904254	35905305	.	+	.	transcript_id "DNTX_00223791";gene_id "XLOC_026764";exon_number "14"
chr7	StringTie	transcript	35801216	35879910	.	+	.	transcript_id "DNTX_00223792";gene_id "XLOC_026764";oId "Cornea_Fetal.Tissue_00135012";class_code "=";tss_id "TSS110794";gene_name "SEPT7";cmp_ref "ENST00000634600.1"
chr7	StringTie	exon	35801216	35801270	.	+	.	transcript_id "DNTX_00223792";gene_id "XLOC_026764";exon_number "1"
chr7	StringTie	exon	35832804	35832900	.	+	.	transcript_id "DNTX_00223792";gene_id "XLOC_026764";exon_number "2"
chr7	StringTie	exon	35863552	35863658	.	+	.	transcript_id "DNTX_00223792";gene_id "XLOC_026764";exon_number "3"
chr7	StringTie	exon	35872666	35872766	.	+	.	transcript_id "DNTX_00223792";gene_id "XLOC_026764";exon_number "4"
chr7	StringTie	exon	35873641	35873775	.	+	.	transcript_id "DNTX_00223792";gene_id "XLOC_026764";exon_number "5"
chr7	StringTie	exon	35879823	35879910	.	+	.	transcript_id "DNTX_00223792";gene_id "XLOC_026764";exon_number "6"
chr7	StringTie	transcript	35801219	35879940	.	+	.	transcript_id "DNTX_00226718";gene_id "XLOC_026764";oId "Retina_Fetal.Tissue_01055067";class_code "=";tss_id "TSS110794";contained_in "DNTX_00219466";gene_name "SEPT7";cmp_ref "ENST00000635047.1"
chr7	StringTie	exon	35801219	35801270	.	+	.	transcript_id "DNTX_00226718";gene_id "XLOC_026764";exon_number "1"
chr7	StringTie	exon	35831353	35831496	.	+	.	transcript_id "DNTX_00226718";gene_id "XLOC_026764";exon_number "2"
chr7	StringTie	exon	35832798	35832900	.	+	.	transcript_id "DNTX_00226718";gene_id "XLOC_026764";exon_number "3"
chr7	StringTie	exon	35863552	35863658	.	+	.	transcript_id "DNTX_00226718";gene_id "XLOC_026764";exon_number "4"
chr7	StringTie	exon	35872666	35872766	.	+	.	transcript_id "DNTX_00226718";gene_id "XLOC_026764";exon_number "5"
chr7	StringTie	exon	35873641	35873775	.	+	.	transcript_id "DNTX_00226718";gene_id "XLOC_026764";exon_number "6"
chr7	StringTie	exon	35879823	35879940	.	+	.	transcript_id "DNTX_00226718";gene_id "XLOC_026764";exon_number "7"
chr7	StringTie	transcript	35801219	35904385	.	+	.	transcript_id "DNTX_00216620";gene_id "XLOC_026764";oId "RPE_Fetal.Tissue_00618515";class_code "=";tss_id "TSS110794";gene_name "SEPT7";cmp_ref "ENST00000635175.1"
chr7	StringTie	exon	35801219	35801270	.	+	.	transcript_id "DNTX_00216620";gene_id "XLOC_026764";exon_number "1"
chr7	StringTie	exon	35831425	35831496	.	+	.	transcript_id "DNTX_00216620";gene_id "XLOC_026764";exon_number "2"
chr7	StringTie	exon	35832798	35832900	.	+	.	transcript_id "DNTX_00216620";gene_id "XLOC_026764";exon_number "3"
chr7	StringTie	exon	35863552	35863658	.	+	.	transcript_id "DNTX_00216620";gene_id "XLOC_026764";exon_number "4"
chr7	StringTie	exon	35872666	35872766	.	+	.	transcript_id "DNTX_00216620";gene_id "XLOC_026764";exon_number "5"
chr7	StringTie	exon	35873641	35873775	.	+	.	transcript_id "DNTX_00216620";gene_id "XLOC_026764";exon_number "6"
chr7	StringTie	exon	35879823	35879940	.	+	.	transcript_id "DNTX_00216620";gene_id "XLOC_026764";exon_number "7"
chr7	StringTie	exon	35882484	35882576	.	+	.	transcript_id "DNTX_00216620";gene_id "XLOC_026764";exon_number "8"
chr7	StringTie	exon	35883891	35883987	.	+	.	transcript_id "DNTX_00216620";gene_id "XLOC_026764";exon_number "9"
chr7	StringTie	exon	35885828	35885879	.	+	.	transcript_id "DNTX_00216620";gene_id "XLOC_026764";exon_number "10"
chr7	StringTie	exon	35890668	35890793	.	+	.	transcript_id "DNTX_00216620";gene_id "XLOC_026764";exon_number "11"
chr7	StringTie	exon	35898248	35898383	.	+	.	transcript_id "DNTX_00216620";gene_id "XLOC_026764";exon_number "12"
chr7	StringTie	exon	35903076	35903215	.	+	.	transcript_id "DNTX_00216620";gene_id "XLOC_026764";exon_number "13"
chr7	StringTie	exon	35904254	35904385	.	+	.	transcript_id "DNTX_00216620";gene_id "XLOC_026764";exon_number "14"
chr7	StringTie	transcript	35801219	35905305	.	+	.	transcript_id "DNTX_00217946";gene_id "XLOC_026764";oId "Retina_Fetal.Tissue_01044135";class_code "m";tss_id "TSS110794";gene_name "SEPT7";cmp_ref "ENST00000635175.1"
chr7	StringTie	exon	35801219	35831496	.	+	.	transcript_id "DNTX_00217946";gene_id "XLOC_026764";exon_number "1"
chr7	StringTie	exon	35832798	35832900	.	+	.	transcript_id "DNTX_00217946";gene_id "XLOC_026764";exon_number "2"
chr7	StringTie	exon	35863552	35863658	.	+	.	transcript_id "DNTX_00217946";gene_id "XLOC_026764";exon_number "3"
chr7	StringTie	exon	35872666	35872766	.	+	.	transcript_id "DNTX_00217946";gene_id "XLOC_026764";exon_number "4"
chr7	StringTie	exon	35873641	35873775	.	+	.	transcript_id "DNTX_00217946";gene_id "XLOC_026764";exon_number "5"
chr7	StringTie	exon	35879823	35879940	.	+	.	transcript_id "DNTX_00217946";gene_id "XLOC_026764";exon_number "6"
chr7	StringTie	exon	35882484	35882576	.	+	.	transcript_id "DNTX_00217946";gene_id "XLOC_026764";exon_number "7"
chr7	StringTie	exon	35883891	35883987	.	+	.	transcript_id "DNTX_00217946";gene_id "XLOC_026764";exon_number "8"
chr7	StringTie	exon	35885828	35885879	.	+	.	transcript_id "DNTX_00217946";gene_id "XLOC_026764";exon_number "9"
chr7	StringTie	exon	35890668	35890793	.	+	.	transcript_id "DNTX_00217946";gene_id "XLOC_026764";exon_number "10"
chr7	StringTie	exon	35898248	35898383	.	+	.	transcript_id "DNTX_00217946";gene_id "XLOC_026764";exon_number "11"
chr7	StringTie	exon	35903076	35903215	.	+	.	transcript_id "DNTX_00217946";gene_id "XLOC_026764";exon_number "12"
chr7	StringTie	exon	35904254	35905305	.	+	.	transcript_id "DNTX_00217946";gene_id "XLOC_026764";exon_number "13"
chr7	StringTie	transcript	35801219	35907105	.	+	.	transcript_id "DNTX_00218408";gene_id "XLOC_026764";oId "Retina_Adult.Tissue_01183847";class_code "j";tss_id "TSS110794";gene_name "SEPT7";cmp_ref "ENST00000635175.1"
chr7	StringTie	exon	35801219	35801269	.	+	.	transcript_id "DNTX_00218408";gene_id "XLOC_026764";exon_number "1"
chr7	StringTie	exon	35831448	35831496	.	+	.	transcript_id "DNTX_00218408";gene_id "XLOC_026764";exon_number "2"
chr7	StringTie	exon	35832798	35832900	.	+	.	transcript_id "DNTX_00218408";gene_id "XLOC_026764";exon_number "3"
chr7	StringTie	exon	35863552	35863658	.	+	.	transcript_id "DNTX_00218408";gene_id "XLOC_026764";exon_number "4"
chr7	StringTie	exon	35872666	35872766	.	+	.	transcript_id "DNTX_00218408";gene_id "XLOC_026764";exon_number "5"
chr7	StringTie	exon	35873641	35873775	.	+	.	transcript_id "DNTX_00218408";gene_id "XLOC_026764";exon_number "6"
chr7	StringTie	exon	35879823	35879940	.	+	.	transcript_id "DNTX_00218408";gene_id "XLOC_026764";exon_number "7"
chr7	StringTie	exon	35882484	35882576	.	+	.	transcript_id "DNTX_00218408";gene_id "XLOC_026764";exon_number "8"
chr7	StringTie	exon	35883891	35883987	.	+	.	transcript_id "DNTX_00218408";gene_id "XLOC_026764";exon_number "9"
chr7	StringTie	exon	35885828	35885879	.	+	.	transcript_id "DNTX_00218408";gene_id "XLOC_026764";exon_number "10"
chr7	StringTie	exon	35890668	35890793	.	+	.	transcript_id "DNTX_00218408";gene_id "XLOC_026764";exon_number "11"
chr7	StringTie	exon	35898248	35898383	.	+	.	transcript_id "DNTX_00218408";gene_id "XLOC_026764";exon_number "12"
chr7	StringTie	exon	35903076	35903215	.	+	.	transcript_id "DNTX_00218408";gene_id "XLOC_026764";exon_number "13"
chr7	StringTie	exon	35904254	35907105	.	+	.	transcript_id "DNTX_00218408";gene_id "XLOC_026764";exon_number "14"
chr7	StringTie	transcript	35830618	35903189	.	+	.	transcript_id "DNTX_00218409";gene_id "XLOC_026764";oId "Retina_Adult.Tissue_01242607";class_code "j";tss_id "TSS110796";contained_in "DNTX_00217946";gene_name "SEPT7";cmp_ref "ENST00000635175.1"
chr7	StringTie	exon	35830618	35831496	.	+	.	transcript_id "DNTX_00218409";gene_id "XLOC_026764";exon_number "1"
chr7	StringTie	exon	35832798	35832900	.	+	.	transcript_id "DNTX_00218409";gene_id "XLOC_026764";exon_number "2"
chr7	StringTie	exon	35863552	35863658	.	+	.	transcript_id "DNTX_00218409";gene_id "XLOC_026764";exon_number "3"
chr7	StringTie	exon	35872666	35872766	.	+	.	transcript_id "DNTX_00218409";gene_id "XLOC_026764";exon_number "4"
chr7	StringTie	exon	35873641	35873775	.	+	.	transcript_id "DNTX_00218409";gene_id "XLOC_026764";exon_number "5"
chr7	StringTie	exon	35879823	35879940	.	+	.	transcript_id "DNTX_00218409";gene_id "XLOC_026764";exon_number "6"
chr7	StringTie	exon	35882484	35882576	.	+	.	transcript_id "DNTX_00218409";gene_id "XLOC_026764";exon_number "7"
chr7	StringTie	exon	35883891	35883987	.	+	.	transcript_id "DNTX_00218409";gene_id "XLOC_026764";exon_number "8"
chr7	StringTie	exon	35885828	35885879	.	+	.	transcript_id "DNTX_00218409";gene_id "XLOC_026764";exon_number "9"
chr7	StringTie	exon	35890668	35890793	.	+	.	transcript_id "DNTX_00218409";gene_id "XLOC_026764";exon_number "10"
chr7	StringTie	exon	35898248	35898383	.	+	.	transcript_id "DNTX_00218409";gene_id "XLOC_026764";exon_number "11"
chr7	StringTie	exon	35903076	35903189	.	+	.	transcript_id "DNTX_00218409";gene_id "XLOC_026764";exon_number "12"
chr7	StringTie	transcript	35832798	35903189	.	+	.	transcript_id "DNTX_00226719";gene_id "XLOC_026764";oId "Retina_Fetal.Tissue_01044136";class_code "c";tss_id "TSS110797";contained_in "DNTX_00218410";gene_name "SEPT7";cmp_ref "ENST00000635175.1"
chr7	StringTie	exon	35832798	35832900	.	+	.	transcript_id "DNTX_00226719";gene_id "XLOC_026764";exon_number "1"
chr7	StringTie	exon	35863552	35863658	.	+	.	transcript_id "DNTX_00226719";gene_id "XLOC_026764";exon_number "2"
chr7	StringTie	exon	35872666	35872766	.	+	.	transcript_id "DNTX_00226719";gene_id "XLOC_026764";exon_number "3"
chr7	StringTie	exon	35873641	35873775	.	+	.	transcript_id "DNTX_00226719";gene_id "XLOC_026764";exon_number "4"
chr7	StringTie	exon	35879823	35879940	.	+	.	transcript_id "DNTX_00226719";gene_id "XLOC_026764";exon_number "5"
chr7	StringTie	exon	35882484	35882576	.	+	.	transcript_id "DNTX_00226719";gene_id "XLOC_026764";exon_number "6"
chr7	StringTie	exon	35883891	35883987	.	+	.	transcript_id "DNTX_00226719";gene_id "XLOC_026764";exon_number "7"
chr7	StringTie	exon	35885828	35885879	.	+	.	transcript_id "DNTX_00226719";gene_id "XLOC_026764";exon_number "8"
chr7	StringTie	exon	35890668	35890793	.	+	.	transcript_id "DNTX_00226719";gene_id "XLOC_026764";exon_number "9"
chr7	StringTie	exon	35898248	35898383	.	+	.	transcript_id "DNTX_00226719";gene_id "XLOC_026764";exon_number "10"
chr7	StringTie	exon	35903076	35903189	.	+	.	transcript_id "DNTX_00226719";gene_id "XLOC_026764";exon_number "11"
chr7	StringTie	transcript	35832798	35905305	.	+	.	transcript_id "DNTX_00218410";gene_id "XLOC_026764";oId "Retina_Adult.Tissue_01199629";class_code "c";tss_id "TSS110797";contained_in "DNTX_00222189";gene_name "SEPT7";cmp_ref "ENST00000635175.1"
chr7	StringTie	exon	35832798	35832900	.	+	.	transcript_id "DNTX_00218410";gene_id "XLOC_026764";exon_number "1"
chr7	StringTie	exon	35863552	35863658	.	+	.	transcript_id "DNTX_00218410";gene_id "XLOC_026764";exon_number "2"
chr7	StringTie	exon	35872666	35872766	.	+	.	transcript_id "DNTX_00218410";gene_id "XLOC_026764";exon_number "3"
chr7	StringTie	exon	35873641	35873775	.	+	.	transcript_id "DNTX_00218410";gene_id "XLOC_026764";exon_number "4"
chr7	StringTie	exon	35879823	35879940	.	+	.	transcript_id "DNTX_00218410";gene_id "XLOC_026764";exon_number "5"
chr7	StringTie	exon	35882484	35882576	.	+	.	transcript_id "DNTX_00218410";gene_id "XLOC_026764";exon_number "6"
chr7	StringTie	exon	35883891	35883987	.	+	.	transcript_id "DNTX_00218410";gene_id "XLOC_026764";exon_number "7"
chr7	StringTie	exon	35885828	35885879	.	+	.	transcript_id "DNTX_00218410";gene_id "XLOC_026764";exon_number "8"
chr7	StringTie	exon	35890668	35890793	.	+	.	transcript_id "DNTX_00218410";gene_id "XLOC_026764";exon_number "9"
chr7	StringTie	exon	35898248	35898383	.	+	.	transcript_id "DNTX_00218410";gene_id "XLOC_026764";exon_number "10"
chr7	StringTie	exon	35903076	35903215	.	+	.	transcript_id "DNTX_00218410";gene_id "XLOC_026764";exon_number "11"
chr7	StringTie	exon	35904254	35905305	.	+	.	transcript_id "DNTX_00218410";gene_id "XLOC_026764";exon_number "12"
chr7	StringTie	transcript	35832798	35905305	.	+	.	transcript_id "DNTX_00215272";gene_id "XLOC_026764";oId "Pancreas_00313206";class_code "=";tss_id "TSS110797";gene_name "SEPT7";cmp_ref "ENST00000425198.1"
chr7	StringTie	exon	35832798	35832900	.	+	.	transcript_id "DNTX_00215272";gene_id "XLOC_026764";exon_number "1"
chr7	StringTie	exon	35863552	35863658	.	+	.	transcript_id "DNTX_00215272";gene_id "XLOC_026764";exon_number "2"
chr7	StringTie	exon	35872666	35872766	.	+	.	transcript_id "DNTX_00215272";gene_id "XLOC_026764";exon_number "3"
chr7	StringTie	exon	35873641	35873775	.	+	.	transcript_id "DNTX_00215272";gene_id "XLOC_026764";exon_number "4"
chr7	StringTie	exon	35879823	35879940	.	+	.	transcript_id "DNTX_00215272";gene_id "XLOC_026764";exon_number "5"
chr7	StringTie	exon	35882484	35882576	.	+	.	transcript_id "DNTX_00215272";gene_id "XLOC_026764";exon_number "6"
chr7	StringTie	exon	35883891	35883987	.	+	.	transcript_id "DNTX_00215272";gene_id "XLOC_026764";exon_number "7"
chr7	StringTie	exon	35885828	35885879	.	+	.	transcript_id "DNTX_00215272";gene_id "XLOC_026764";exon_number "8"
chr7	StringTie	exon	35890668	35890793	.	+	.	transcript_id "DNTX_00215272";gene_id "XLOC_026764";exon_number "9"
chr7	StringTie	exon	35898248	35903215	.	+	.	transcript_id "DNTX_00215272";gene_id "XLOC_026764";exon_number "10"
chr7	StringTie	exon	35904254	35905305	.	+	.	transcript_id "DNTX_00215272";gene_id "XLOC_026764";exon_number "11"
chr7	StringTie	transcript	35863552	35874118	.	+	.	transcript_id "DNTX_00223130";gene_id "XLOC_026764";oId "Cornea_Adult.Tissue_00690034";class_code "=";tss_id "TSS110798";gene_name "SEPT7";cmp_ref "ENST00000473201.1"
chr7	StringTie	exon	35863552	35863658	.	+	.	transcript_id "DNTX_00223130";gene_id "XLOC_026764";exon_number "1"
chr7	StringTie	exon	35872666	35872766	.	+	.	transcript_id "DNTX_00223130";gene_id "XLOC_026764";exon_number "2"
chr7	StringTie	exon	35873641	35874118	.	+	.	transcript_id "DNTX_00223130";gene_id "XLOC_026764";exon_number "3"
chr7	StringTie	transcript	35863552	35905305	.	+	.	transcript_id "DNTX_00216621";gene_id "XLOC_026764";oId "Adipose-VisceralOmentum_00336809";class_code "j";tss_id "TSS110798";contained_in "DNTX_00222394";gene_name "SEPT7";cmp_ref "ENST00000635175.1"
chr7	StringTie	exon	35863552	35863658	.	+	.	transcript_id "DNTX_00216621";gene_id "XLOC_026764";exon_number "1"
chr7	StringTie	exon	35872666	35872766	.	+	.	transcript_id "DNTX_00216621";gene_id "XLOC_026764";exon_number "2"
chr7	StringTie	exon	35873641	35873775	.	+	.	transcript_id "DNTX_00216621";gene_id "XLOC_026764";exon_number "3"
chr7	StringTie	exon	35879823	35879940	.	+	.	transcript_id "DNTX_00216621";gene_id "XLOC_026764";exon_number "4"
chr7	StringTie	exon	35882484	35882576	.	+	.	transcript_id "DNTX_00216621";gene_id "XLOC_026764";exon_number "5"
chr7	StringTie	exon	35883891	35883987	.	+	.	transcript_id "DNTX_00216621";gene_id "XLOC_026764";exon_number "6"
chr7	StringTie	exon	35885828	35885879	.	+	.	transcript_id "DNTX_00216621";gene_id "XLOC_026764";exon_number "7"
chr7	StringTie	exon	35890668	35890793	.	+	.	transcript_id "DNTX_00216621";gene_id "XLOC_026764";exon_number "8"
chr7	StringTie	exon	35898248	35898383	.	+	.	transcript_id "DNTX_00216621";gene_id "XLOC_026764";exon_number "9"
chr7	StringTie	exon	35903076	35905305	.	+	.	transcript_id "DNTX_00216621";gene_id "XLOC_026764";exon_number "10"
chr7	StringTie	transcript	35863552	35907105	.	+	.	transcript_id "DNTX_00217947";gene_id "XLOC_026764";oId "Brain-Substantianigra_00355855";class_code "c";tss_id "TSS110798";contained_in "DNTX_00218408";gene_name "SEPT7";cmp_ref "ENST00000635175.1"
chr7	StringTie	exon	35863552	35863658	.	+	.	transcript_id "DNTX_00217947";gene_id "XLOC_026764";exon_number "1"
chr7	StringTie	exon	35872666	35872766	.	+	.	transcript_id "DNTX_00217947";gene_id "XLOC_026764";exon_number "2"
chr7	StringTie	exon	35873641	35873775	.	+	.	transcript_id "DNTX_00217947";gene_id "XLOC_026764";exon_number "3"
chr7	StringTie	exon	35879823	35879940	.	+	.	transcript_id "DNTX_00217947";gene_id "XLOC_026764";exon_number "4"
chr7	StringTie	exon	35882484	35882576	.	+	.	transcript_id "DNTX_00217947";gene_id "XLOC_026764";exon_number "5"
chr7	StringTie	exon	35883891	35883987	.	+	.	transcript_id "DNTX_00217947";gene_id "XLOC_026764";exon_number "6"
chr7	StringTie	exon	35885828	35885879	.	+	.	transcript_id "DNTX_00217947";gene_id "XLOC_026764";exon_number "7"
chr7	StringTie	exon	35890668	35890793	.	+	.	transcript_id "DNTX_00217947";gene_id "XLOC_026764";exon_number "8"
chr7	StringTie	exon	35898248	35898383	.	+	.	transcript_id "DNTX_00217947";gene_id "XLOC_026764";exon_number "9"
chr7	StringTie	exon	35903076	35903215	.	+	.	transcript_id "DNTX_00217947";gene_id "XLOC_026764";exon_number "10"
chr7	StringTie	exon	35904254	35907105	.	+	.	transcript_id "DNTX_00217947";gene_id "XLOC_026764";exon_number "11"
chr7	StringTie	transcript	35872732	35882574	.	+	.	transcript_id "DNTX_00223131";gene_id "XLOC_026764";oId "Cornea_Adult.Tissue_00695615";class_code "c";tss_id "TSS110799";contained_in "DNTX_00217947";gene_name "SEPT7";cmp_ref "ENST00000635175.1"
chr7	StringTie	exon	35872732	35872766	.	+	.	transcript_id "DNTX_00223131";gene_id "XLOC_026764";exon_number "1"
chr7	StringTie	exon	35873641	35873775	.	+	.	transcript_id "DNTX_00223131";gene_id "XLOC_026764";exon_number "2"
chr7	StringTie	exon	35879823	35879940	.	+	.	transcript_id "DNTX_00223131";gene_id "XLOC_026764";exon_number "3"
chr7	StringTie	exon	35882484	35882574	.	+	.	transcript_id "DNTX_00223131";gene_id "XLOC_026764";exon_number "4"
chr7	StringTie	transcript	35879916	35905305	.	+	.	transcript_id "DNTX_00226720";gene_id "XLOC_026764";oId "Retina_Fetal.Tissue_01039656";class_code "=";tss_id "TSS110801";gene_name "SEPT7";cmp_ref "ENST00000432293.2"
chr7	StringTie	exon	35879916	35879940	.	+	.	transcript_id "DNTX_00226720";gene_id "XLOC_026764";exon_number "1"
chr7	StringTie	exon	35882484	35882547	.	+	.	transcript_id "DNTX_00226720";gene_id "XLOC_026764";exon_number "2"
chr7	StringTie	exon	35898303	35898383	.	+	.	transcript_id "DNTX_00226720";gene_id "XLOC_026764";exon_number "3"
chr7	StringTie	exon	35903076	35903215	.	+	.	transcript_id "DNTX_00226720";gene_id "XLOC_026764";exon_number "4"
chr7	StringTie	exon	35904254	35905305	.	+	.	transcript_id "DNTX_00226720";gene_id "XLOC_026764";exon_number "5"
chr7	StringTie	transcript	35890744	35903189	.	+	.	transcript_id "DNTX_00226721";gene_id "XLOC_026764";oId "Retina_Fetal.Tissue_01039658";class_code "=";tss_id "TSS110802";contained_in "DNTX_00223791";gene_name "SEPT7";cmp_ref "ENST00000485569.1"
chr7	StringTie	exon	35890744	35890793	.	+	.	transcript_id "DNTX_00226721";gene_id "XLOC_026764";exon_number "1"
chr7	StringTie	exon	35898215	35898383	.	+	.	transcript_id "DNTX_00226721";gene_id "XLOC_026764";exon_number "2"
chr7	StringTie	exon	35903076	35903189	.	+	.	transcript_id "DNTX_00226721";gene_id "XLOC_026764";exon_number "3"
chr7	StringTie	transcript	35966379	35972837	.	+	.	transcript_id "DNTX_00218411";gene_id "XLOC_026765";oId "Retina_Fetal.Tissue_01065708";class_code "j";tss_id "TSS110803";gene_name "AC087072.4";cmp_ref "ENST00000455017.1"
chr7	StringTie	exon	35966379	35966526	.	+	.	transcript_id "DNTX_00218411";gene_id "XLOC_026765";exon_number "1"
chr7	StringTie	exon	35972447	35972837	.	+	.	transcript_id "DNTX_00218411";gene_id "XLOC_026765";exon_number "2"
chr7	StringTie	transcript	35974363	35974638	.	+	.	transcript_id "DNTX_00226722";gene_id "XLOC_026766";oId "Retina_Fetal.Tissue_01044139";class_code "p";tss_id "TSS110805";gene_name "AC087072.4";cmp_ref "ENST00000455017.1"
chr7	StringTie	exon	35974363	35974638	.	+	.	transcript_id "DNTX_00226722";gene_id "XLOC_026766";exon_number "1"
chr7	StringTie	transcript	36153149	36301543	.	+	.	transcript_id "DNTX_00215273";gene_id "XLOC_026767";oId "Pancreas_00313214";class_code "=";tss_id "TSS110806";gene_name "EEPD1";cmp_ref "ENST00000242108.8"
chr7	StringTie	exon	36153149	36153674	.	+	.	transcript_id "DNTX_00215273";gene_id "XLOC_026767";exon_number "1"
chr7	StringTie	exon	36154133	36155202	.	+	.	transcript_id "DNTX_00215273";gene_id "XLOC_026767";exon_number "2"
chr7	StringTie	exon	36238985	36239036	.	+	.	transcript_id "DNTX_00215273";gene_id "XLOC_026767";exon_number "3"
chr7	StringTie	exon	36281115	36281225	.	+	.	transcript_id "DNTX_00215273";gene_id "XLOC_026767";exon_number "4"
chr7	StringTie	exon	36284686	36284820	.	+	.	transcript_id "DNTX_00215273";gene_id "XLOC_026767";exon_number "5"
chr7	StringTie	exon	36287639	36287777	.	+	.	transcript_id "DNTX_00215273";gene_id "XLOC_026767";exon_number "6"
chr7	StringTie	exon	36296993	36297187	.	+	.	transcript_id "DNTX_00215273";gene_id "XLOC_026767";exon_number "7"
chr7	StringTie	exon	36299007	36301543	.	+	.	transcript_id "DNTX_00215273";gene_id "XLOC_026767";exon_number "8"
chr7	StringTie	transcript	36287589	36299192	.	+	.	transcript_id "DNTX_00223793";gene_id "XLOC_026767";oId "Cornea_Fetal.Tissue_00135020";class_code "=";tss_id "TSS110807";gene_name "EEPD1";cmp_ref "ENST00000468591.1"
chr7	StringTie	exon	36287589	36287777	.	+	.	transcript_id "DNTX_00223793";gene_id "XLOC_026767";exon_number "1"
chr7	StringTie	exon	36296993	36297187	.	+	.	transcript_id "DNTX_00223793";gene_id "XLOC_026767";exon_number "2"
chr7	StringTie	exon	36299007	36299192	.	+	.	transcript_id "DNTX_00223793";gene_id "XLOC_026767";exon_number "3"
chr7	StringTie	transcript	36297049	36300153	.	+	.	transcript_id "DNTX_00223132";gene_id "XLOC_026767";oId "Cornea_Adult.Tissue_00696724";class_code "c";tss_id "TSS110808";contained_in "DNTX_00215273";gene_name "EEPD1";cmp_ref "ENST00000534978.1"
chr7	StringTie	exon	36297049	36297187	.	+	.	transcript_id "DNTX_00223132";gene_id "XLOC_026767";exon_number "1"
chr7	StringTie	exon	36299007	36300153	.	+	.	transcript_id "DNTX_00223132";gene_id "XLOC_026767";exon_number "2"
chr7	StringTie	transcript	36319775	36320479	.	+	.	transcript_id "DNTX_00218412";gene_id "XLOC_026768";oId "Retina_Adult.Tissue_01177777";class_code "=";tss_id "TSS110809";gene_name "RP11-182J23.1";cmp_ref "ENST00000561845.1"
chr7	StringTie	exon	36319775	36320479	.	+	.	transcript_id "DNTX_00218412";gene_id "XLOC_026768";exon_number "1"
chr7	StringTie	transcript	36389806	36453791	.	+	.	transcript_id "DNTX_00216622";gene_id "XLOC_026769";oId "RPE_Fetal.Tissue_00613025";class_code "=";tss_id "TSS110810";gene_name "ANLN";cmp_ref "ENST00000265748.6"
chr7	StringTie	exon	36389806	36390044	.	+	.	transcript_id "DNTX_00216622";gene_id "XLOC_026769";exon_number "1"
chr7	StringTie	exon	36396266	36396419	.	+	.	transcript_id "DNTX_00216622";gene_id "XLOC_026769";exon_number "2"
chr7	StringTie	exon	36399079	36399393	.	+	.	transcript_id "DNTX_00216622";gene_id "XLOC_026769";exon_number "3"
chr7	StringTie	exon	36406181	36406566	.	+	.	transcript_id "DNTX_00216622";gene_id "XLOC_026769";exon_number "4"
chr7	StringTie	exon	36407734	36407956	.	+	.	transcript_id "DNTX_00216622";gene_id "XLOC_026769";exon_number "5"
chr7	StringTie	exon	36410514	36410704	.	+	.	transcript_id "DNTX_00216622";gene_id "XLOC_026769";exon_number "6"
chr7	StringTie	exon	36411059	36411166	.	+	.	transcript_id "DNTX_00216622";gene_id "XLOC_026769";exon_number "7"
chr7	StringTie	exon	36415758	36415884	.	+	.	transcript_id "DNTX_00216622";gene_id "XLOC_026769";exon_number "8"
chr7	StringTie	exon	36417080	36417190	.	+	.	transcript_id "DNTX_00216622";gene_id "XLOC_026769";exon_number "9"
chr7	StringTie	exon	36419244	36419479	.	+	.	transcript_id "DNTX_00216622";gene_id "XLOC_026769";exon_number "10"
chr7	StringTie	exon	36420169	36420314	.	+	.	transcript_id "DNTX_00216622";gene_id "XLOC_026769";exon_number "11"
chr7	StringTie	exon	36420597	36420744	.	+	.	transcript_id "DNTX_00216622";gene_id "XLOC_026769";exon_number "12"
chr7	StringTie	exon	36421857	36421992	.	+	.	transcript_id "DNTX_00216622";gene_id "XLOC_026769";exon_number "13"
chr7	StringTie	exon	36422633	36422809	.	+	.	transcript_id "DNTX_00216622";gene_id "XLOC_026769";exon_number "14"
chr7	StringTie	exon	36423817	36423943	.	+	.	transcript_id "DNTX_00216622";gene_id "XLOC_026769";exon_number "15"
chr7	StringTie	exon	36424545	36424593	.	+	.	transcript_id "DNTX_00216622";gene_id "XLOC_026769";exon_number "16"
chr7	StringTie	exon	36424686	36424742	.	+	.	transcript_id "DNTX_00216622";gene_id "XLOC_026769";exon_number "17"
chr7	StringTie	exon	36425702	36425740	.	+	.	transcript_id "DNTX_00216622";gene_id "XLOC_026769";exon_number "18"
chr7	StringTie	exon	36426015	36426036	.	+	.	transcript_id "DNTX_00216622";gene_id "XLOC_026769";exon_number "19"
chr7	StringTie	exon	36426916	36427028	.	+	.	transcript_id "DNTX_00216622";gene_id "XLOC_026769";exon_number "20"
chr7	StringTie	exon	36439204	36439290	.	+	.	transcript_id "DNTX_00216622";gene_id "XLOC_026769";exon_number "21"
chr7	StringTie	exon	36443755	36443862	.	+	.	transcript_id "DNTX_00216622";gene_id "XLOC_026769";exon_number "22"
chr7	StringTie	exon	36449665	36449837	.	+	.	transcript_id "DNTX_00216622";gene_id "XLOC_026769";exon_number "23"
chr7	StringTie	exon	36452477	36453791	.	+	.	transcript_id "DNTX_00216622";gene_id "XLOC_026769";exon_number "24"
chr7	StringTie	transcript	36389821	36453791	.	+	.	transcript_id "DNTX_00217949";gene_id "XLOC_026769";oId "ESC_Stem.Cell.Line_00335689";class_code "=";tss_id "TSS110810";gene_name "ANLN";cmp_ref "ENST00000396068.6"
chr7	StringTie	exon	36389821	36390044	.	+	.	transcript_id "DNTX_00217949";gene_id "XLOC_026769";exon_number "1"
chr7	StringTie	exon	36396266	36396419	.	+	.	transcript_id "DNTX_00217949";gene_id "XLOC_026769";exon_number "2"
chr7	StringTie	exon	36399079	36399393	.	+	.	transcript_id "DNTX_00217949";gene_id "XLOC_026769";exon_number "3"
chr7	StringTie	exon	36406181	36406566	.	+	.	transcript_id "DNTX_00217949";gene_id "XLOC_026769";exon_number "4"
chr7	StringTie	exon	36407734	36407956	.	+	.	transcript_id "DNTX_00217949";gene_id "XLOC_026769";exon_number "5"
chr7	StringTie	exon	36410514	36410704	.	+	.	transcript_id "DNTX_00217949";gene_id "XLOC_026769";exon_number "6"
chr7	StringTie	exon	36411059	36411166	.	+	.	transcript_id "DNTX_00217949";gene_id "XLOC_026769";exon_number "7"
chr7	StringTie	exon	36415758	36415884	.	+	.	transcript_id "DNTX_00217949";gene_id "XLOC_026769";exon_number "8"
chr7	StringTie	exon	36419244	36419479	.	+	.	transcript_id "DNTX_00217949";gene_id "XLOC_026769";exon_number "9"
chr7	StringTie	exon	36420169	36420314	.	+	.	transcript_id "DNTX_00217949";gene_id "XLOC_026769";exon_number "10"
chr7	StringTie	exon	36420597	36420744	.	+	.	transcript_id "DNTX_00217949";gene_id "XLOC_026769";exon_number "11"
chr7	StringTie	exon	36421857	36421992	.	+	.	transcript_id "DNTX_00217949";gene_id "XLOC_026769";exon_number "12"
chr7	StringTie	exon	36422633	36422809	.	+	.	transcript_id "DNTX_00217949";gene_id "XLOC_026769";exon_number "13"
chr7	StringTie	exon	36423817	36423943	.	+	.	transcript_id "DNTX_00217949";gene_id "XLOC_026769";exon_number "14"
chr7	StringTie	exon	36424545	36424593	.	+	.	transcript_id "DNTX_00217949";gene_id "XLOC_026769";exon_number "15"
chr7	StringTie	exon	36424686	36424742	.	+	.	transcript_id "DNTX_00217949";gene_id "XLOC_026769";exon_number "16"
chr7	StringTie	exon	36425702	36425740	.	+	.	transcript_id "DNTX_00217949";gene_id "XLOC_026769";exon_number "17"
chr7	StringTie	exon	36426015	36426036	.	+	.	transcript_id "DNTX_00217949";gene_id "XLOC_026769";exon_number "18"
chr7	StringTie	exon	36426916	36427028	.	+	.	transcript_id "DNTX_00217949";gene_id "XLOC_026769";exon_number "19"
chr7	StringTie	exon	36439204	36439290	.	+	.	transcript_id "DNTX_00217949";gene_id "XLOC_026769";exon_number "20"
chr7	StringTie	exon	36443755	36443862	.	+	.	transcript_id "DNTX_00217949";gene_id "XLOC_026769";exon_number "21"
chr7	StringTie	exon	36449665	36449837	.	+	.	transcript_id "DNTX_00217949";gene_id "XLOC_026769";exon_number "22"
chr7	StringTie	exon	36452477	36453791	.	+	.	transcript_id "DNTX_00217949";gene_id "XLOC_026769";exon_number "23"
chr7	StringTie	transcript	36389856	36427003	.	+	.	transcript_id "DNTX_00219251";gene_id "XLOC_026769";oId "RPE_Adult.Tissue_00551592";class_code "c";tss_id "TSS110810";contained_in "DNTX_00216622";gene_name "ANLN";cmp_ref "ENST00000265748.6"
chr7	StringTie	exon	36389856	36390044	.	+	.	transcript_id "DNTX_00219251";gene_id "XLOC_026769";exon_number "1"
chr7	StringTie	exon	36396266	36396419	.	+	.	transcript_id "DNTX_00219251";gene_id "XLOC_026769";exon_number "2"
chr7	StringTie	exon	36399079	36399393	.	+	.	transcript_id "DNTX_00219251";gene_id "XLOC_026769";exon_number "3"
chr7	StringTie	exon	36406181	36406566	.	+	.	transcript_id "DNTX_00219251";gene_id "XLOC_026769";exon_number "4"
chr7	StringTie	exon	36407734	36407956	.	+	.	transcript_id "DNTX_00219251";gene_id "XLOC_026769";exon_number "5"
chr7	StringTie	exon	36410514	36410704	.	+	.	transcript_id "DNTX_00219251";gene_id "XLOC_026769";exon_number "6"
chr7	StringTie	exon	36411059	36411166	.	+	.	transcript_id "DNTX_00219251";gene_id "XLOC_026769";exon_number "7"
chr7	StringTie	exon	36415758	36415884	.	+	.	transcript_id "DNTX_00219251";gene_id "XLOC_026769";exon_number "8"
chr7	StringTie	exon	36417080	36417190	.	+	.	transcript_id "DNTX_00219251";gene_id "XLOC_026769";exon_number "9"
chr7	StringTie	exon	36419244	36419479	.	+	.	transcript_id "DNTX_00219251";gene_id "XLOC_026769";exon_number "10"
chr7	StringTie	exon	36420169	36420314	.	+	.	transcript_id "DNTX_00219251";gene_id "XLOC_026769";exon_number "11"
chr7	StringTie	exon	36420597	36420744	.	+	.	transcript_id "DNTX_00219251";gene_id "XLOC_026769";exon_number "12"
chr7	StringTie	exon	36421857	36421992	.	+	.	transcript_id "DNTX_00219251";gene_id "XLOC_026769";exon_number "13"
chr7	StringTie	exon	36422633	36422809	.	+	.	transcript_id "DNTX_00219251";gene_id "XLOC_026769";exon_number "14"
chr7	StringTie	exon	36423817	36423943	.	+	.	transcript_id "DNTX_00219251";gene_id "XLOC_026769";exon_number "15"
chr7	StringTie	exon	36424545	36424593	.	+	.	transcript_id "DNTX_00219251";gene_id "XLOC_026769";exon_number "16"
chr7	StringTie	exon	36424686	36424742	.	+	.	transcript_id "DNTX_00219251";gene_id "XLOC_026769";exon_number "17"
chr7	StringTie	exon	36425702	36425740	.	+	.	transcript_id "DNTX_00219251";gene_id "XLOC_026769";exon_number "18"
chr7	StringTie	exon	36426015	36426036	.	+	.	transcript_id "DNTX_00219251";gene_id "XLOC_026769";exon_number "19"
chr7	StringTie	exon	36426916	36427003	.	+	.	transcript_id "DNTX_00219251";gene_id "XLOC_026769";exon_number "20"
chr7	StringTie	transcript	36439202	36453678	.	+	.	transcript_id "DNTX_00219252";gene_id "XLOC_026769";oId "RPE_Adult.Tissue_00529715";class_code "c";tss_id "TSS110818";gene_name "ANLN";cmp_ref "ENST00000265748.6"
chr7	StringTie	exon	36439202	36439290	.	+	.	transcript_id "DNTX_00219252";gene_id "XLOC_026769";exon_number "1"
chr7	StringTie	exon	36443755	36443862	.	+	.	transcript_id "DNTX_00219252";gene_id "XLOC_026769";exon_number "2"
chr7	StringTie	exon	36449665	36449837	.	+	.	transcript_id "DNTX_00219252";gene_id "XLOC_026769";exon_number "3"
chr7	StringTie	exon	36452477	36453678	.	+	.	transcript_id "DNTX_00219252";gene_id "XLOC_026769";exon_number "4"
chr7	StringTie	transcript	36818959	36819690	.	+	.	transcript_id "DNTX_00216623";gene_id "XLOC_026771";oId "RPE_Fetal.Tissue_00613030";class_code "=";tss_id "TSS110821";gene_name "AC007349.6";cmp_ref "ENST00000434232.1"
chr7	StringTie	exon	36818959	36819690	.	+	.	transcript_id "DNTX_00216623";gene_id "XLOC_026771";exon_number "1"
chr7	StringTie	transcript	36838972	36841373	.	+	.	transcript_id "DNTX_00218413";gene_id "XLOC_026772";oId "Retina_Adult.Tissue_01177781";class_code "=";tss_id "TSS110822";contained_in "DNTX_00218414";gene_name "AC007349.7";cmp_ref "ENST00000439998.1"
chr7	StringTie	exon	36838972	36839133	.	+	.	transcript_id "DNTX_00218413";gene_id "XLOC_026772";exon_number "1"
chr7	StringTie	exon	36840983	36841373	.	+	.	transcript_id "DNTX_00218413";gene_id "XLOC_026772";exon_number "2"
chr7	StringTie	transcript	36838972	36850329	.	+	.	transcript_id "DNTX_00218414";gene_id "XLOC_026772";oId "Retina_Adult.Tissue_01177779";class_code "k";tss_id "TSS110822";gene_name "AC007349.7";cmp_ref "ENST00000439998.1"
chr7	StringTie	exon	36838972	36839133	.	+	.	transcript_id "DNTX_00218414";gene_id "XLOC_026772";exon_number "1"
chr7	StringTie	exon	36840983	36841594	.	+	.	transcript_id "DNTX_00218414";gene_id "XLOC_026772";exon_number "2"
chr7	StringTie	exon	36845607	36850329	.	+	.	transcript_id "DNTX_00218414";gene_id "XLOC_026772";exon_number "3"
chr7	StringTie	transcript	36845478	36851490	.	+	.	transcript_id "DNTX_00218415";gene_id "XLOC_026772";oId "Retina_Adult.Tissue_01200737";class_code "u";tss_id "TSS110823"
chr7	StringTie	exon	36845478	36851490	.	+	.	transcript_id "DNTX_00218415";gene_id "XLOC_026772";exon_number "1"
chr7	StringTie	transcript	37492688	37530599	.	+	.	transcript_id "DNTX_00223794";gene_id "XLOC_026773";oId "Cornea_Fetal.Tissue_00141338";class_code "u";tss_id "TSS110824"
chr7	StringTie	exon	37492688	37493041	.	+	.	transcript_id "DNTX_00223794";gene_id "XLOC_026773";exon_number "1"
chr7	StringTie	exon	37530573	37530599	.	+	.	transcript_id "DNTX_00223794";gene_id "XLOC_026773";exon_number "2"
chr7	StringTie	transcript	37920561	37951941	.	+	.	transcript_id "DNTX_00215275";gene_id "XLOC_026774";oId "Pancreas_00313239";class_code "=";tss_id "TSS110827";gene_name "EPDR1";cmp_ref "ENST00000199448.8"
chr7	StringTie	exon	37920561	37921208	.	+	.	transcript_id "DNTX_00215275";gene_id "XLOC_026774";exon_number "1"
chr7	StringTie	exon	37948840	37949048	.	+	.	transcript_id "DNTX_00215275";gene_id "XLOC_026774";exon_number "2"
chr7	StringTie	exon	37950200	37951941	.	+	.	transcript_id "DNTX_00215275";gene_id "XLOC_026774";exon_number "3"
chr7	StringTie	transcript	37920658	37950286	.	+	.	transcript_id "DNTX_00219253";gene_id "XLOC_026774";oId "RPE_Adult.Tissue_00521613";class_code "=";tss_id "TSS110827";gene_name "EPDR1";cmp_ref "ENST00000423717.1"
chr7	StringTie	exon	37920658	37921208	.	+	.	transcript_id "DNTX_00219253";gene_id "XLOC_026774";exon_number "1"
chr7	StringTie	exon	37950200	37950286	.	+	.	transcript_id "DNTX_00219253";gene_id "XLOC_026774";exon_number "2"
chr7	StringTie	transcript	37921320	37950805	.	+	.	transcript_id "DNTX_00218416";gene_id "XLOC_026774";oId "Retina_Adult.Tissue_01182424";class_code "=";tss_id "TSS110828";gene_name "EPDR1";cmp_ref "ENST00000425345.1"
chr7	StringTie	exon	37921320	37921451	.	+	.	transcript_id "DNTX_00218416";gene_id "XLOC_026774";exon_number "1"
chr7	StringTie	exon	37948840	37949048	.	+	.	transcript_id "DNTX_00218416";gene_id "XLOC_026774";exon_number "2"
chr7	StringTie	exon	37950200	37950805	.	+	.	transcript_id "DNTX_00218416";gene_id "XLOC_026774";exon_number "3"
chr7	StringTie	transcript	38178222	38230671	.	+	.	transcript_id "DNTX_00215276";gene_id "XLOC_026775";oId "Pancreas_00313243";class_code "=";tss_id "TSS110830";gene_name "STARD3NL";cmp_ref "ENST00000009041.11"
chr7	StringTie	exon	38178222	38178420	.	+	.	transcript_id "DNTX_00215276";gene_id "XLOC_026775";exon_number "1"
chr7	StringTie	exon	38207447	38207729	.	+	.	transcript_id "DNTX_00215276";gene_id "XLOC_026775";exon_number "2"
chr7	StringTie	exon	38214357	38214434	.	+	.	transcript_id "DNTX_00215276";gene_id "XLOC_026775";exon_number "3"
chr7	StringTie	exon	38215028	38215105	.	+	.	transcript_id "DNTX_00215276";gene_id "XLOC_026775";exon_number "4"
chr7	StringTie	exon	38217025	38217078	.	+	.	transcript_id "DNTX_00215276";gene_id "XLOC_026775";exon_number "5"
chr7	StringTie	exon	38217188	38217305	.	+	.	transcript_id "DNTX_00215276";gene_id "XLOC_026775";exon_number "6"
chr7	StringTie	exon	38219565	38219660	.	+	.	transcript_id "DNTX_00215276";gene_id "XLOC_026775";exon_number "7"
chr7	StringTie	exon	38228799	38228871	.	+	.	transcript_id "DNTX_00215276";gene_id "XLOC_026775";exon_number "8"
chr7	StringTie	exon	38229923	38230671	.	+	.	transcript_id "DNTX_00215276";gene_id "XLOC_026775";exon_number "9"
chr7	StringTie	transcript	38178231	38233250	.	+	.	transcript_id "DNTX_00226723";gene_id "XLOC_026775";oId "Retina_Fetal.Tissue_01045904";class_code "m";tss_id "TSS110830";gene_name "STARD3NL";cmp_ref "ENST00000396013.5"
chr7	StringTie	exon	38178231	38179145	.	+	.	transcript_id "DNTX_00226723";gene_id "XLOC_026775";exon_number "1"
chr7	StringTie	exon	38207447	38207729	.	+	.	transcript_id "DNTX_00226723";gene_id "XLOC_026775";exon_number "2"
chr7	StringTie	exon	38214357	38214434	.	+	.	transcript_id "DNTX_00226723";gene_id "XLOC_026775";exon_number "3"
chr7	StringTie	exon	38215028	38215105	.	+	.	transcript_id "DNTX_00226723";gene_id "XLOC_026775";exon_number "4"
chr7	StringTie	exon	38217025	38217078	.	+	.	transcript_id "DNTX_00226723";gene_id "XLOC_026775";exon_number "5"
chr7	StringTie	exon	38217188	38217305	.	+	.	transcript_id "DNTX_00226723";gene_id "XLOC_026775";exon_number "6"
chr7	StringTie	exon	38219565	38219660	.	+	.	transcript_id "DNTX_00226723";gene_id "XLOC_026775";exon_number "7"
chr7	StringTie	exon	38228799	38228871	.	+	.	transcript_id "DNTX_00226723";gene_id "XLOC_026775";exon_number "8"
chr7	StringTie	exon	38229923	38233250	.	+	.	transcript_id "DNTX_00226723";gene_id "XLOC_026775";exon_number "9"
chr7	StringTie	transcript	38178263	38230379	.	+	.	transcript_id "DNTX_00215277";gene_id "XLOC_026775";oId "Pancreas_00313244";class_code "=";tss_id "TSS110830";gene_name "STARD3NL";cmp_ref "ENST00000434197.5"
chr7	StringTie	exon	38178263	38178420	.	+	.	transcript_id "DNTX_00215277";gene_id "XLOC_026775";exon_number "1"
chr7	StringTie	exon	38207447	38207729	.	+	.	transcript_id "DNTX_00215277";gene_id "XLOC_026775";exon_number "2"
chr7	StringTie	exon	38214357	38214434	.	+	.	transcript_id "DNTX_00215277";gene_id "XLOC_026775";exon_number "3"
chr7	StringTie	exon	38215028	38215105	.	+	.	transcript_id "DNTX_00215277";gene_id "XLOC_026775";exon_number "4"
chr7	StringTie	exon	38217188	38217305	.	+	.	transcript_id "DNTX_00215277";gene_id "XLOC_026775";exon_number "5"
chr7	StringTie	exon	38219565	38219660	.	+	.	transcript_id "DNTX_00215277";gene_id "XLOC_026775";exon_number "6"
chr7	StringTie	exon	38228799	38228871	.	+	.	transcript_id "DNTX_00215277";gene_id "XLOC_026775";exon_number "7"
chr7	StringTie	exon	38229923	38230379	.	+	.	transcript_id "DNTX_00215277";gene_id "XLOC_026775";exon_number "8"
chr7	StringTie	transcript	38178324	38230670	.	+	.	transcript_id "DNTX_00218417";gene_id "XLOC_026775";oId "Retina_Adult.Tissue_01183861";class_code "=";tss_id "TSS110831";gene_name "STARD3NL";cmp_ref "ENST00000471550.1"
chr7	StringTie	exon	38178324	38178420	.	+	.	transcript_id "DNTX_00218417";gene_id "XLOC_026775";exon_number "1"
chr7	StringTie	exon	38207447	38207729	.	+	.	transcript_id "DNTX_00218417";gene_id "XLOC_026775";exon_number "2"
chr7	StringTie	exon	38214357	38214434	.	+	.	transcript_id "DNTX_00218417";gene_id "XLOC_026775";exon_number "3"
chr7	StringTie	exon	38215028	38217305	.	+	.	transcript_id "DNTX_00218417";gene_id "XLOC_026775";exon_number "4"
chr7	StringTie	exon	38219565	38219660	.	+	.	transcript_id "DNTX_00218417";gene_id "XLOC_026775";exon_number "5"
chr7	StringTie	exon	38228799	38228871	.	+	.	transcript_id "DNTX_00218417";gene_id "XLOC_026775";exon_number "6"
chr7	StringTie	exon	38229923	38230670	.	+	.	transcript_id "DNTX_00218417";gene_id "XLOC_026775";exon_number "7"
chr7	StringTie	transcript	38178351	38230381	.	+	.	transcript_id "DNTX_00216624";gene_id "XLOC_026775";oId "RPE_Fetal.Tissue_00613038";class_code "=";tss_id "TSS110831";gene_name "STARD3NL";cmp_ref "ENST00000396013.5"
chr7	StringTie	exon	38178351	38178420	.	+	.	transcript_id "DNTX_00216624";gene_id "XLOC_026775";exon_number "1"
chr7	StringTie	exon	38179090	38179145	.	+	.	transcript_id "DNTX_00216624";gene_id "XLOC_026775";exon_number "2"
chr7	StringTie	exon	38207447	38207729	.	+	.	transcript_id "DNTX_00216624";gene_id "XLOC_026775";exon_number "3"
chr7	StringTie	exon	38214357	38214434	.	+	.	transcript_id "DNTX_00216624";gene_id "XLOC_026775";exon_number "4"
chr7	StringTie	exon	38215028	38215105	.	+	.	transcript_id "DNTX_00216624";gene_id "XLOC_026775";exon_number "5"
chr7	StringTie	exon	38217025	38217078	.	+	.	transcript_id "DNTX_00216624";gene_id "XLOC_026775";exon_number "6"
chr7	StringTie	exon	38217188	38217305	.	+	.	transcript_id "DNTX_00216624";gene_id "XLOC_026775";exon_number "7"
chr7	StringTie	exon	38219565	38219660	.	+	.	transcript_id "DNTX_00216624";gene_id "XLOC_026775";exon_number "8"
chr7	StringTie	exon	38228799	38228871	.	+	.	transcript_id "DNTX_00216624";gene_id "XLOC_026775";exon_number "9"
chr7	StringTie	exon	38229923	38230381	.	+	.	transcript_id "DNTX_00216624";gene_id "XLOC_026775";exon_number "10"
chr7	StringTie	transcript	38217188	38230650	.	+	.	transcript_id "DNTX_00223133";gene_id "XLOC_026775";oId "Cornea_Adult.Tissue_00696728";class_code "c";tss_id "TSS110832";contained_in "DNTX_00218417";gene_name "STARD3NL";cmp_ref "ENST00000396013.5"
chr7	StringTie	exon	38217188	38217305	.	+	.	transcript_id "DNTX_00223133";gene_id "XLOC_026775";exon_number "1"
chr7	StringTie	exon	38219565	38219660	.	+	.	transcript_id "DNTX_00223133";gene_id "XLOC_026775";exon_number "2"
chr7	StringTie	exon	38228799	38228871	.	+	.	transcript_id "DNTX_00223133";gene_id "XLOC_026775";exon_number "3"
chr7	StringTie	exon	38229923	38230650	.	+	.	transcript_id "DNTX_00223133";gene_id "XLOC_026775";exon_number "4"
chr7	StringTie	transcript	38219565	38230642	.	+	.	transcript_id "DNTX_00216625";gene_id "XLOC_026775";oId "RPE_Fetal.Tissue_00628425";class_code "c";tss_id "TSS110833";contained_in "DNTX_00223133";gene_name "STARD3NL";cmp_ref "ENST00000396013.5"
chr7	StringTie	exon	38219565	38219660	.	+	.	transcript_id "DNTX_00216625";gene_id "XLOC_026775";exon_number "1"
chr7	StringTie	exon	38228799	38228871	.	+	.	transcript_id "DNTX_00216625";gene_id "XLOC_026775";exon_number "2"
chr7	StringTie	exon	38229923	38230642	.	+	.	transcript_id "DNTX_00216625";gene_id "XLOC_026775";exon_number "3"
chr7	StringTie	transcript	38311383	38311808	.	+	.	transcript_id "DNTX_00215278";gene_id "XLOC_026776";oId "Pancreas_00313249";class_code "=";tss_id "TSS110834";gene_name "AC006033.22";cmp_ref "ENST00000440505.1"
chr7	StringTie	exon	38311383	38311808	.	+	.	transcript_id "DNTX_00215278";gene_id "XLOC_026776";exon_number "1"
chr7	StringTie	transcript	38655205	38656613	.	+	.	transcript_id "DNTX_00222250";gene_id "XLOC_026778";oId "Brain-Caudatebasalganglia_00373818";class_code "=";tss_id "TSS110838";gene_name "AC011309.4";cmp_ref "ENST00000423953.1"
chr7	StringTie	exon	38655205	38656613	.	+	.	transcript_id "DNTX_00222250";gene_id "XLOC_026778";exon_number "1"
chr7	StringTie	transcript	38977756	39468601	.	+	.	transcript_id "DNTX_00223795";gene_id "XLOC_026779";oId "Cornea_Fetal.Tissue_00135039";class_code "j";tss_id "TSS110839";gene_name "POU6F2";cmp_ref "ENST00000403058.5"
chr7	StringTie	exon	38977756	38978058	.	+	.	transcript_id "DNTX_00223795";gene_id "XLOC_026779";exon_number "1"
chr7	StringTie	exon	39006757	39006867	.	+	.	transcript_id "DNTX_00223795";gene_id "XLOC_026779";exon_number "2"
chr7	StringTie	exon	39085860	39086031	.	+	.	transcript_id "DNTX_00223795";gene_id "XLOC_026779";exon_number "3"
chr7	StringTie	exon	39204235	39204326	.	+	.	transcript_id "DNTX_00223795";gene_id "XLOC_026779";exon_number "4"
chr7	StringTie	exon	39207392	39207620	.	+	.	transcript_id "DNTX_00223795";gene_id "XLOC_026779";exon_number "5"
chr7	StringTie	exon	39339642	39340015	.	+	.	transcript_id "DNTX_00223795";gene_id "XLOC_026779";exon_number "6"
chr7	StringTie	exon	39433077	39433283	.	+	.	transcript_id "DNTX_00223795";gene_id "XLOC_026779";exon_number "7"
chr7	StringTie	exon	39460547	39460715	.	+	.	transcript_id "DNTX_00223795";gene_id "XLOC_026779";exon_number "8"
chr7	StringTie	exon	39464290	39468601	.	+	.	transcript_id "DNTX_00223795";gene_id "XLOC_026779";exon_number "9"
chr7	StringTie	transcript	38977801	39468587	.	+	.	transcript_id "DNTX_00223134";gene_id "XLOC_026779";oId "Cornea_Adult.Tissue_00693858";class_code "j";tss_id "TSS110839";gene_name "POU6F2";cmp_ref "ENST00000403058.5"
chr7	StringTie	exon	38977801	38978058	.	+	.	transcript_id "DNTX_00223134";gene_id "XLOC_026779";exon_number "1"
chr7	StringTie	exon	39006757	39006867	.	+	.	transcript_id "DNTX_00223134";gene_id "XLOC_026779";exon_number "2"
chr7	StringTie	exon	39085860	39086031	.	+	.	transcript_id "DNTX_00223134";gene_id "XLOC_026779";exon_number "3"
chr7	StringTie	exon	39204235	39204326	.	+	.	transcript_id "DNTX_00223134";gene_id "XLOC_026779";exon_number "4"
chr7	StringTie	exon	39207392	39207620	.	+	.	transcript_id "DNTX_00223134";gene_id "XLOC_026779";exon_number "5"
chr7	StringTie	exon	39339642	39340015	.	+	.	transcript_id "DNTX_00223134";gene_id "XLOC_026779";exon_number "6"
chr7	StringTie	exon	39433077	39433283	.	+	.	transcript_id "DNTX_00223134";gene_id "XLOC_026779";exon_number "7"
chr7	StringTie	exon	39460547	39460715	.	+	.	transcript_id "DNTX_00223134";gene_id "XLOC_026779";exon_number "8"
chr7	StringTie	exon	39464182	39468587	.	+	.	transcript_id "DNTX_00223134";gene_id "XLOC_026779";exon_number "9"
chr7	StringTie	transcript	38977881	39468587	.	+	.	transcript_id "DNTX_00223135";gene_id "XLOC_026779";oId "Cornea_Fetal.Tissue_00135041";class_code "j";tss_id "TSS110840";gene_name "POU6F2";cmp_ref "ENST00000403058.5"
chr7	StringTie	exon	38977881	38978058	.	+	.	transcript_id "DNTX_00223135";gene_id "XLOC_026779";exon_number "1"
chr7	StringTie	exon	39006757	39006867	.	+	.	transcript_id "DNTX_00223135";gene_id "XLOC_026779";exon_number "2"
chr7	StringTie	exon	39085860	39086031	.	+	.	transcript_id "DNTX_00223135";gene_id "XLOC_026779";exon_number "3"
chr7	StringTie	exon	39204235	39204326	.	+	.	transcript_id "DNTX_00223135";gene_id "XLOC_026779";exon_number "4"
chr7	StringTie	exon	39207392	39207620	.	+	.	transcript_id "DNTX_00223135";gene_id "XLOC_026779";exon_number "5"
chr7	StringTie	exon	39339642	39340015	.	+	.	transcript_id "DNTX_00223135";gene_id "XLOC_026779";exon_number "6"
chr7	StringTie	exon	39433077	39433283	.	+	.	transcript_id "DNTX_00223135";gene_id "XLOC_026779";exon_number "7"
chr7	StringTie	exon	39451533	39451701	.	+	.	transcript_id "DNTX_00223135";gene_id "XLOC_026779";exon_number "8"
chr7	StringTie	exon	39460547	39460715	.	+	.	transcript_id "DNTX_00223135";gene_id "XLOC_026779";exon_number "9"
chr7	StringTie	exon	39464182	39468587	.	+	.	transcript_id "DNTX_00223135";gene_id "XLOC_026779";exon_number "10"
chr7	StringTie	transcript	38977998	39464791	.	+	.	transcript_id "DNTX_00223136";gene_id "XLOC_026779";oId "Cornea_Adult.Tissue_00690063";class_code "=";tss_id "TSS110841";gene_name "POU6F2";cmp_ref "ENST00000403058.5"
chr7	StringTie	exon	38977998	38978058	.	+	.	transcript_id "DNTX_00223136";gene_id "XLOC_026779";exon_number "1"
chr7	StringTie	exon	39006757	39006867	.	+	.	transcript_id "DNTX_00223136";gene_id "XLOC_026779";exon_number "2"
chr7	StringTie	exon	39085860	39086031	.	+	.	transcript_id "DNTX_00223136";gene_id "XLOC_026779";exon_number "3"
chr7	StringTie	exon	39204235	39204326	.	+	.	transcript_id "DNTX_00223136";gene_id "XLOC_026779";exon_number "4"
chr7	StringTie	exon	39207392	39207620	.	+	.	transcript_id "DNTX_00223136";gene_id "XLOC_026779";exon_number "5"
chr7	StringTie	exon	39339642	39340015	.	+	.	transcript_id "DNTX_00223136";gene_id "XLOC_026779";exon_number "6"
chr7	StringTie	exon	39406600	39406740	.	+	.	transcript_id "DNTX_00223136";gene_id "XLOC_026779";exon_number "7"
chr7	StringTie	exon	39433077	39433283	.	+	.	transcript_id "DNTX_00223136";gene_id "XLOC_026779";exon_number "8"
chr7	StringTie	exon	39451533	39451701	.	+	.	transcript_id "DNTX_00223136";gene_id "XLOC_026779";exon_number "9"
chr7	StringTie	exon	39460547	39460715	.	+	.	transcript_id "DNTX_00223136";gene_id "XLOC_026779";exon_number "10"
chr7	StringTie	exon	39464182	39464791	.	+	.	transcript_id "DNTX_00223136";gene_id "XLOC_026779";exon_number "11"
chr7	StringTie	transcript	38977998	39468601	.	+	.	transcript_id "DNTX_00223137";gene_id "XLOC_026779";oId "Cornea_Adult.Tissue_00690064";class_code "j";tss_id "TSS110841";gene_name "POU6F2";cmp_ref "ENST00000403058.5"
chr7	StringTie	exon	38977998	38978058	.	+	.	transcript_id "DNTX_00223137";gene_id "XLOC_026779";exon_number "1"
chr7	StringTie	exon	39085860	39086031	.	+	.	transcript_id "DNTX_00223137";gene_id "XLOC_026779";exon_number "2"
chr7	StringTie	exon	39204235	39204326	.	+	.	transcript_id "DNTX_00223137";gene_id "XLOC_026779";exon_number "3"
chr7	StringTie	exon	39207392	39207620	.	+	.	transcript_id "DNTX_00223137";gene_id "XLOC_026779";exon_number "4"
chr7	StringTie	exon	39339642	39340015	.	+	.	transcript_id "DNTX_00223137";gene_id "XLOC_026779";exon_number "5"
chr7	StringTie	exon	39433077	39433283	.	+	.	transcript_id "DNTX_00223137";gene_id "XLOC_026779";exon_number "6"
chr7	StringTie	exon	39460547	39460715	.	+	.	transcript_id "DNTX_00223137";gene_id "XLOC_026779";exon_number "7"
chr7	StringTie	exon	39464182	39468601	.	+	.	transcript_id "DNTX_00223137";gene_id "XLOC_026779";exon_number "8"
chr7	StringTie	transcript	38978688	39468587	.	+	.	transcript_id "DNTX_00223138";gene_id "XLOC_026779";oId "Cornea_Adult.Tissue_00695892";class_code "j";tss_id "TSS110842";gene_name "POU6F2";cmp_ref "ENST00000403058.5"
chr7	StringTie	exon	38978688	38978854	.	+	.	transcript_id "DNTX_00223138";gene_id "XLOC_026779";exon_number "1"
chr7	StringTie	exon	39006757	39006867	.	+	.	transcript_id "DNTX_00223138";gene_id "XLOC_026779";exon_number "2"
chr7	StringTie	exon	39085860	39086031	.	+	.	transcript_id "DNTX_00223138";gene_id "XLOC_026779";exon_number "3"
chr7	StringTie	exon	39204235	39204326	.	+	.	transcript_id "DNTX_00223138";gene_id "XLOC_026779";exon_number "4"
chr7	StringTie	exon	39207392	39207620	.	+	.	transcript_id "DNTX_00223138";gene_id "XLOC_026779";exon_number "5"
chr7	StringTie	exon	39339642	39340015	.	+	.	transcript_id "DNTX_00223138";gene_id "XLOC_026779";exon_number "6"
chr7	StringTie	exon	39433077	39433283	.	+	.	transcript_id "DNTX_00223138";gene_id "XLOC_026779";exon_number "7"
chr7	StringTie	exon	39451533	39451701	.	+	.	transcript_id "DNTX_00223138";gene_id "XLOC_026779";exon_number "8"
chr7	StringTie	exon	39460547	39460715	.	+	.	transcript_id "DNTX_00223138";gene_id "XLOC_026779";exon_number "9"
chr7	StringTie	exon	39464182	39468587	.	+	.	transcript_id "DNTX_00223138";gene_id "XLOC_026779";exon_number "10"
chr7	StringTie	transcript	39006808	39468601	.	+	.	transcript_id "DNTX_00223139";gene_id "XLOC_026779";oId "Cornea_Adult.Tissue_00690066";class_code "=";tss_id "TSS110843";gene_name "POU6F2";cmp_ref "ENST00000518318.6"
chr7	StringTie	exon	39006808	39006867	.	+	.	transcript_id "DNTX_00223139";gene_id "XLOC_026779";exon_number "1"
chr7	StringTie	exon	39085860	39086031	.	+	.	transcript_id "DNTX_00223139";gene_id "XLOC_026779";exon_number "2"
chr7	StringTie	exon	39204235	39204326	.	+	.	transcript_id "DNTX_00223139";gene_id "XLOC_026779";exon_number "3"
chr7	StringTie	exon	39207392	39207620	.	+	.	transcript_id "DNTX_00223139";gene_id "XLOC_026779";exon_number "4"
chr7	StringTie	exon	39339642	39340015	.	+	.	transcript_id "DNTX_00223139";gene_id "XLOC_026779";exon_number "5"
chr7	StringTie	exon	39406600	39406740	.	+	.	transcript_id "DNTX_00223139";gene_id "XLOC_026779";exon_number "6"
chr7	StringTie	exon	39433077	39433283	.	+	.	transcript_id "DNTX_00223139";gene_id "XLOC_026779";exon_number "7"
chr7	StringTie	exon	39451533	39451701	.	+	.	transcript_id "DNTX_00223139";gene_id "XLOC_026779";exon_number "8"
chr7	StringTie	exon	39460547	39460715	.	+	.	transcript_id "DNTX_00223139";gene_id "XLOC_026779";exon_number "9"
chr7	StringTie	exon	39464290	39468601	.	+	.	transcript_id "DNTX_00223139";gene_id "XLOC_026779";exon_number "10"
chr7	StringTie	transcript	39013472	39468601	.	+	.	transcript_id "DNTX_00223796";gene_id "XLOC_026779";oId "Cornea_Fetal.Tissue_00135045";class_code "j";tss_id "TSS110844";gene_name "POU6F2";cmp_ref "ENST00000403058.5"
chr7	StringTie	exon	39013472	39013559	.	+	.	transcript_id "DNTX_00223796";gene_id "XLOC_026779";exon_number "1"
chr7	StringTie	exon	39085860	39086031	.	+	.	transcript_id "DNTX_00223796";gene_id "XLOC_026779";exon_number "2"
chr7	StringTie	exon	39204235	39204326	.	+	.	transcript_id "DNTX_00223796";gene_id "XLOC_026779";exon_number "3"
chr7	StringTie	exon	39207392	39207620	.	+	.	transcript_id "DNTX_00223796";gene_id "XLOC_026779";exon_number "4"
chr7	StringTie	exon	39339642	39340015	.	+	.	transcript_id "DNTX_00223796";gene_id "XLOC_026779";exon_number "5"
chr7	StringTie	exon	39433077	39433283	.	+	.	transcript_id "DNTX_00223796";gene_id "XLOC_026779";exon_number "6"
chr7	StringTie	exon	39451533	39451701	.	+	.	transcript_id "DNTX_00223796";gene_id "XLOC_026779";exon_number "7"
chr7	StringTie	exon	39460547	39460715	.	+	.	transcript_id "DNTX_00223796";gene_id "XLOC_026779";exon_number "8"
chr7	StringTie	exon	39464182	39468601	.	+	.	transcript_id "DNTX_00223796";gene_id "XLOC_026779";exon_number "9"
chr7	StringTie	transcript	39041885	39468587	.	+	.	transcript_id "DNTX_00223140";gene_id "XLOC_026779";oId "Cornea_Adult.Tissue_00699128";class_code "j";tss_id "TSS110845";gene_name "POU6F2";cmp_ref "ENST00000403058.5"
chr7	StringTie	exon	39041885	39041939	.	+	.	transcript_id "DNTX_00223140";gene_id "XLOC_026779";exon_number "1"
chr7	StringTie	exon	39085860	39086031	.	+	.	transcript_id "DNTX_00223140";gene_id "XLOC_026779";exon_number "2"
chr7	StringTie	exon	39204235	39204326	.	+	.	transcript_id "DNTX_00223140";gene_id "XLOC_026779";exon_number "3"
chr7	StringTie	exon	39207392	39207620	.	+	.	transcript_id "DNTX_00223140";gene_id "XLOC_026779";exon_number "4"
chr7	StringTie	exon	39339642	39340015	.	+	.	transcript_id "DNTX_00223140";gene_id "XLOC_026779";exon_number "5"
chr7	StringTie	exon	39433077	39433283	.	+	.	transcript_id "DNTX_00223140";gene_id "XLOC_026779";exon_number "6"
chr7	StringTie	exon	39460547	39460715	.	+	.	transcript_id "DNTX_00223140";gene_id "XLOC_026779";exon_number "7"
chr7	StringTie	exon	39464182	39468587	.	+	.	transcript_id "DNTX_00223140";gene_id "XLOC_026779";exon_number "8"
chr7	StringTie	transcript	39084514	39468601	.	+	.	transcript_id "DNTX_00226724";gene_id "XLOC_026779";oId "Retina_Fetal.Tissue_01047328";class_code "j";tss_id "TSS110846";gene_name "POU6F2";cmp_ref "ENST00000403058.5"
chr7	StringTie	exon	39084514	39085129	.	+	.	transcript_id "DNTX_00226724";gene_id "XLOC_026779";exon_number "1"
chr7	StringTie	exon	39085860	39086031	.	+	.	transcript_id "DNTX_00226724";gene_id "XLOC_026779";exon_number "2"
chr7	StringTie	exon	39204235	39204326	.	+	.	transcript_id "DNTX_00226724";gene_id "XLOC_026779";exon_number "3"
chr7	StringTie	exon	39207392	39207620	.	+	.	transcript_id "DNTX_00226724";gene_id "XLOC_026779";exon_number "4"
chr7	StringTie	exon	39339642	39340015	.	+	.	transcript_id "DNTX_00226724";gene_id "XLOC_026779";exon_number "5"
chr7	StringTie	exon	39433077	39433283	.	+	.	transcript_id "DNTX_00226724";gene_id "XLOC_026779";exon_number "6"
chr7	StringTie	exon	39451533	39451701	.	+	.	transcript_id "DNTX_00226724";gene_id "XLOC_026779";exon_number "7"
chr7	StringTie	exon	39460547	39460715	.	+	.	transcript_id "DNTX_00226724";gene_id "XLOC_026779";exon_number "8"
chr7	StringTie	exon	39464182	39468601	.	+	.	transcript_id "DNTX_00226724";gene_id "XLOC_026779";exon_number "9"
chr7	StringTie	transcript	39085632	39339898	.	+	.	transcript_id "DNTX_00219254";gene_id "XLOC_026779";oId "RPE_Adult.Tissue_00531270";class_code "c";tss_id "TSS110847";gene_name "POU6F2";cmp_ref "ENST00000559001.5"
chr7	StringTie	exon	39085632	39086031	.	+	.	transcript_id "DNTX_00219254";gene_id "XLOC_026779";exon_number "1"
chr7	StringTie	exon	39204235	39204326	.	+	.	transcript_id "DNTX_00219254";gene_id "XLOC_026779";exon_number "2"
chr7	StringTie	exon	39207392	39207620	.	+	.	transcript_id "DNTX_00219254";gene_id "XLOC_026779";exon_number "3"
chr7	StringTie	exon	39339642	39339898	.	+	.	transcript_id "DNTX_00219254";gene_id "XLOC_026779";exon_number "4"
chr7	StringTie	transcript	39085765	39465077	.	+	.	transcript_id "DNTX_00223141";gene_id "XLOC_026779";oId "Cornea_Adult.Tissue_00690068";class_code "=";tss_id "TSS110848";gene_name "POU6F2";cmp_ref "ENST00000559001.5"
chr7	StringTie	exon	39085765	39086031	.	+	.	transcript_id "DNTX_00223141";gene_id "XLOC_026779";exon_number "1"
chr7	StringTie	exon	39204235	39204326	.	+	.	transcript_id "DNTX_00223141";gene_id "XLOC_026779";exon_number "2"
chr7	StringTie	exon	39207392	39207620	.	+	.	transcript_id "DNTX_00223141";gene_id "XLOC_026779";exon_number "3"
chr7	StringTie	exon	39339642	39340015	.	+	.	transcript_id "DNTX_00223141";gene_id "XLOC_026779";exon_number "4"
chr7	StringTie	exon	39433077	39433283	.	+	.	transcript_id "DNTX_00223141";gene_id "XLOC_026779";exon_number "5"
chr7	StringTie	exon	39451533	39451701	.	+	.	transcript_id "DNTX_00223141";gene_id "XLOC_026779";exon_number "6"
chr7	StringTie	exon	39460547	39460715	.	+	.	transcript_id "DNTX_00223141";gene_id "XLOC_026779";exon_number "7"
chr7	StringTie	exon	39464182	39465077	.	+	.	transcript_id "DNTX_00223141";gene_id "XLOC_026779";exon_number "8"
chr7	StringTie	transcript	39085860	39204316	.	+	.	transcript_id "DNTX_00223797";gene_id "XLOC_026779";oId "Cornea_Fetal.Tissue_00139791";class_code "c";tss_id "TSS110848";contained_in "DNTX_00223141";gene_name "POU6F2";cmp_ref "ENST00000403058.5"
chr7	StringTie	exon	39085860	39086031	.	+	.	transcript_id "DNTX_00223797";gene_id "XLOC_026779";exon_number "1"
chr7	StringTie	exon	39204235	39204316	.	+	.	transcript_id "DNTX_00223797";gene_id "XLOC_026779";exon_number "2"
chr7	StringTie	transcript	39207424	39460712	.	+	.	transcript_id "DNTX_00223798";gene_id "XLOC_026779";oId "Cornea_Fetal.Tissue_00141339";class_code "j";tss_id "TSS110849";contained_in "DNTX_00223140";gene_name "POU6F2";cmp_ref "ENST00000403058.5"
chr7	StringTie	exon	39207424	39207620	.	+	.	transcript_id "DNTX_00223798";gene_id "XLOC_026779";exon_number "1"
chr7	StringTie	exon	39339642	39340015	.	+	.	transcript_id "DNTX_00223798";gene_id "XLOC_026779";exon_number "2"
chr7	StringTie	exon	39433077	39433283	.	+	.	transcript_id "DNTX_00223798";gene_id "XLOC_026779";exon_number "3"
chr7	StringTie	exon	39460547	39460712	.	+	.	transcript_id "DNTX_00223798";gene_id "XLOC_026779";exon_number "4"
chr7	StringTie	transcript	39566376	39572881	.	+	.	transcript_id "DNTX_00215279";gene_id "XLOC_026780";oId "Pancreas_00313261";class_code "=";tss_id "TSS110850";gene_name "YAE1D1";cmp_ref "ENST00000223273.6"
chr7	StringTie	exon	39566376	39566547	.	+	.	transcript_id "DNTX_00215279";gene_id "XLOC_026780";exon_number "1"
chr7	StringTie	exon	39570506	39570627	.	+	.	transcript_id "DNTX_00215279";gene_id "XLOC_026780";exon_number "2"
chr7	StringTie	exon	39572277	39572881	.	+	.	transcript_id "DNTX_00215279";gene_id "XLOC_026780";exon_number "3"
chr7	StringTie	transcript	39566385	39571002	.	+	.	transcript_id "DNTX_00216626";gene_id "XLOC_026780";oId "RPE_Fetal.Tissue_00613047";class_code "=";tss_id "TSS110850";gene_name "YAE1D1";cmp_ref "ENST00000474392.1"
chr7	StringTie	exon	39566385	39566547	.	+	.	transcript_id "DNTX_00216626";gene_id "XLOC_026780";exon_number "1"
chr7	StringTie	exon	39570506	39571002	.	+	.	transcript_id "DNTX_00216626";gene_id "XLOC_026780";exon_number "2"
chr7	StringTie	transcript	39566406	39610320	.	+	.	transcript_id "DNTX_00223799";gene_id "XLOC_026780";oId "Cornea_Fetal.Tissue_00138851";class_code "=";tss_id "TSS110850";gene_name "YAE1D1";cmp_ref "ENST00000432096.2"
chr7	StringTie	exon	39566406	39566547	.	+	.	transcript_id "DNTX_00223799";gene_id "XLOC_026780";exon_number "1"
chr7	StringTie	exon	39570506	39570627	.	+	.	transcript_id "DNTX_00223799";gene_id "XLOC_026780";exon_number "2"
chr7	StringTie	exon	39609617	39610320	.	+	.	transcript_id "DNTX_00223799";gene_id "XLOC_026780";exon_number "3"
chr7	StringTie	transcript	39566693	39570580	.	+	.	transcript_id "DNTX_00221119";gene_id "XLOC_026780";oId "Brain-CerebellarHemisphere_00365051";class_code "=";tss_id "TSS110851";gene_name "YAE1D1";cmp_ref "ENST00000469737.1"
chr7	StringTie	exon	39566693	39567031	.	+	.	transcript_id "DNTX_00221119";gene_id "XLOC_026780";exon_number "1"
chr7	StringTie	exon	39570506	39570580	.	+	.	transcript_id "DNTX_00221119";gene_id "XLOC_026780";exon_number "2"
chr7	StringTie	transcript	39570254	39572572	.	+	.	transcript_id "DNTX_00216627";gene_id "XLOC_026780";oId "RPE_Fetal.Tissue_00613049";class_code "=";tss_id "TSS110852";gene_name "YAE1D1";cmp_ref "ENST00000485025.1"
chr7	StringTie	exon	39570254	39570627	.	+	.	transcript_id "DNTX_00216627";gene_id "XLOC_026780";exon_number "1"
chr7	StringTie	exon	39572277	39572572	.	+	.	transcript_id "DNTX_00216627";gene_id "XLOC_026780";exon_number "2"
chr7	StringTie	transcript	39623483	39708124	.	+	.	transcript_id "DNTX_00226725";gene_id "XLOC_026781";oId "Retina_Fetal.Tissue_01044151";class_code "j";tss_id "TSS110854";gene_name "RALA";cmp_ref "ENST00000005257.6"
chr7	StringTie	exon	39623483	39665290	.	+	.	transcript_id "DNTX_00226725";gene_id "XLOC_026781";exon_number "1"
chr7	StringTie	exon	39686631	39686781	.	+	.	transcript_id "DNTX_00226725";gene_id "XLOC_026781";exon_number "2"
chr7	StringTie	exon	39690382	39690590	.	+	.	transcript_id "DNTX_00226725";gene_id "XLOC_026781";exon_number "3"
chr7	StringTie	exon	39696685	39696859	.	+	.	transcript_id "DNTX_00226725";gene_id "XLOC_026781";exon_number "4"
chr7	StringTie	exon	39706123	39708124	.	+	.	transcript_id "DNTX_00226725";gene_id "XLOC_026781";exon_number "5"
chr7	StringTie	transcript	39623483	39708124	.	+	.	transcript_id "DNTX_00215280";gene_id "XLOC_026781";oId "Pancreas_00313266";class_code "=";tss_id "TSS110854";gene_name "RALA";cmp_ref "ENST00000005257.6"
chr7	StringTie	exon	39623483	39623825	.	+	.	transcript_id "DNTX_00215280";gene_id "XLOC_026781";exon_number "1"
chr7	StringTie	exon	39686631	39686781	.	+	.	transcript_id "DNTX_00215280";gene_id "XLOC_026781";exon_number "2"
chr7	StringTie	exon	39690382	39690590	.	+	.	transcript_id "DNTX_00215280";gene_id "XLOC_026781";exon_number "3"
chr7	StringTie	exon	39696685	39696859	.	+	.	transcript_id "DNTX_00215280";gene_id "XLOC_026781";exon_number "4"
chr7	StringTie	exon	39706123	39708124	.	+	.	transcript_id "DNTX_00215280";gene_id "XLOC_026781";exon_number "5"
chr7	StringTie	transcript	39623565	39708124	.	+	.	transcript_id "DNTX_00217951";gene_id "XLOC_026781";oId "Retina_Fetal.Tissue_01050531";class_code "j";tss_id "TSS110854";gene_name "RALA";cmp_ref "ENST00000005257.6"
chr7	StringTie	exon	39623565	39624427	.	+	.	transcript_id "DNTX_00217951";gene_id "XLOC_026781";exon_number "1"
chr7	StringTie	exon	39686631	39686781	.	+	.	transcript_id "DNTX_00217951";gene_id "XLOC_026781";exon_number "2"
chr7	StringTie	exon	39690382	39690590	.	+	.	transcript_id "DNTX_00217951";gene_id "XLOC_026781";exon_number "3"
chr7	StringTie	exon	39696685	39696859	.	+	.	transcript_id "DNTX_00217951";gene_id "XLOC_026781";exon_number "4"
chr7	StringTie	exon	39706123	39708124	.	+	.	transcript_id "DNTX_00217951";gene_id "XLOC_026781";exon_number "5"
chr7	StringTie	transcript	39686631	39708124	.	+	.	transcript_id "DNTX_00216628";gene_id "XLOC_026781";oId "RPE_Fetal.Tissue_00624102";class_code "c";tss_id "TSS110856";contained_in "DNTX_00217951";gene_name "RALA";cmp_ref "ENST00000005257.6"
chr7	StringTie	exon	39686631	39686781	.	+	.	transcript_id "DNTX_00216628";gene_id "XLOC_026781";exon_number "1"
chr7	StringTie	exon	39690382	39690590	.	+	.	transcript_id "DNTX_00216628";gene_id "XLOC_026781";exon_number "2"
chr7	StringTie	exon	39696685	39696859	.	+	.	transcript_id "DNTX_00216628";gene_id "XLOC_026781";exon_number "3"
chr7	StringTie	exon	39706123	39708124	.	+	.	transcript_id "DNTX_00216628";gene_id "XLOC_026781";exon_number "4"
chr7	StringTie	transcript	39733227	39781066	.	+	.	transcript_id "DNTX_00223800";gene_id "XLOC_026782";oId "Cornea_Fetal.Tissue_00135056";class_code "j";tss_id "TSS110857";gene_name "AC004987.7";cmp_ref "ENST00000340510.8"
chr7	StringTie	exon	39733227	39734044	.	+	.	transcript_id "DNTX_00223800";gene_id "XLOC_026782";exon_number "1"
chr7	StringTie	exon	39763548	39763671	.	+	.	transcript_id "DNTX_00223800";gene_id "XLOC_026782";exon_number "2"
chr7	StringTie	exon	39767404	39767670	.	+	.	transcript_id "DNTX_00223800";gene_id "XLOC_026782";exon_number "3"
chr7	StringTie	exon	39771005	39771091	.	+	.	transcript_id "DNTX_00223800";gene_id "XLOC_026782";exon_number "4"
chr7	StringTie	exon	39779271	39779385	.	+	.	transcript_id "DNTX_00223800";gene_id "XLOC_026782";exon_number "5"
chr7	StringTie	exon	39780503	39781066	.	+	.	transcript_id "DNTX_00223800";gene_id "XLOC_026782";exon_number "6"
chr7	StringTie	transcript	39733227	39788517	.	+	.	transcript_id "DNTX_00223801";gene_id "XLOC_026782";oId "Cornea_Fetal.Tissue_00141340";class_code "n";tss_id "TSS110857";gene_name "AC004987.7";cmp_ref "ENST00000340510.8"
chr7	StringTie	exon	39733227	39734044	.	+	.	transcript_id "DNTX_00223801";gene_id "XLOC_026782";exon_number "1"
chr7	StringTie	exon	39767404	39767670	.	+	.	transcript_id "DNTX_00223801";gene_id "XLOC_026782";exon_number "2"
chr7	StringTie	exon	39771005	39771091	.	+	.	transcript_id "DNTX_00223801";gene_id "XLOC_026782";exon_number "3"
chr7	StringTie	exon	39779271	39779385	.	+	.	transcript_id "DNTX_00223801";gene_id "XLOC_026782";exon_number "4"
chr7	StringTie	exon	39780503	39780624	.	+	.	transcript_id "DNTX_00223801";gene_id "XLOC_026782";exon_number "5"
chr7	StringTie	exon	39781235	39781885	.	+	.	transcript_id "DNTX_00223801";gene_id "XLOC_026782";exon_number "6"
chr7	StringTie	exon	39782735	39782799	.	+	.	transcript_id "DNTX_00223801";gene_id "XLOC_026782";exon_number "7"
chr7	StringTie	exon	39788482	39788517	.	+	.	transcript_id "DNTX_00223801";gene_id "XLOC_026782";exon_number "8"
chr7	StringTie	transcript	39733256	39795675	.	+	.	transcript_id "DNTX_00218418";gene_id "XLOC_026782";oId "Brain-Cerebellum_00372897";class_code "n";tss_id "TSS110857";gene_name "AC004987.7";cmp_ref "ENST00000340510.8"
chr7	StringTie	exon	39733256	39734044	.	+	.	transcript_id "DNTX_00218418";gene_id "XLOC_026782";exon_number "1"
chr7	StringTie	exon	39763548	39763671	.	+	.	transcript_id "DNTX_00218418";gene_id "XLOC_026782";exon_number "2"
chr7	StringTie	exon	39767404	39767670	.	+	.	transcript_id "DNTX_00218418";gene_id "XLOC_026782";exon_number "3"
chr7	StringTie	exon	39771005	39771091	.	+	.	transcript_id "DNTX_00218418";gene_id "XLOC_026782";exon_number "4"
chr7	StringTie	exon	39779271	39779385	.	+	.	transcript_id "DNTX_00218418";gene_id "XLOC_026782";exon_number "5"
chr7	StringTie	exon	39780503	39781896	.	+	.	transcript_id "DNTX_00218418";gene_id "XLOC_026782";exon_number "6"
chr7	StringTie	exon	39782735	39782799	.	+	.	transcript_id "DNTX_00218418";gene_id "XLOC_026782";exon_number "7"
chr7	StringTie	exon	39788482	39788604	.	+	.	transcript_id "DNTX_00218418";gene_id "XLOC_026782";exon_number "8"
chr7	StringTie	exon	39789354	39789544	.	+	.	transcript_id "DNTX_00218418";gene_id "XLOC_026782";exon_number "9"
chr7	StringTie	exon	39791594	39791651	.	+	.	transcript_id "DNTX_00218418";gene_id "XLOC_026782";exon_number "10"
chr7	StringTie	exon	39791744	39795675	.	+	.	transcript_id "DNTX_00218418";gene_id "XLOC_026782";exon_number "11"
chr7	StringTie	transcript	39733632	39793092	.	+	.	transcript_id "DNTX_00216629";gene_id "XLOC_026782";oId "RPE_Fetal.Tissue_00632285";class_code "=";tss_id "TSS110859";gene_name "AC004987.7";cmp_ref "ENST00000340510.8"
chr7	StringTie	exon	39733632	39734044	.	+	.	transcript_id "DNTX_00216629";gene_id "XLOC_026782";exon_number "1"
chr7	StringTie	exon	39767404	39767670	.	+	.	transcript_id "DNTX_00216629";gene_id "XLOC_026782";exon_number "2"
chr7	StringTie	exon	39771005	39771091	.	+	.	transcript_id "DNTX_00216629";gene_id "XLOC_026782";exon_number "3"
chr7	StringTie	exon	39779271	39779385	.	+	.	transcript_id "DNTX_00216629";gene_id "XLOC_026782";exon_number "4"
chr7	StringTie	exon	39780503	39780624	.	+	.	transcript_id "DNTX_00216629";gene_id "XLOC_026782";exon_number "5"
chr7	StringTie	exon	39781235	39781351	.	+	.	transcript_id "DNTX_00216629";gene_id "XLOC_026782";exon_number "6"
chr7	StringTie	exon	39781744	39781885	.	+	.	transcript_id "DNTX_00216629";gene_id "XLOC_026782";exon_number "7"
chr7	StringTie	exon	39782735	39782799	.	+	.	transcript_id "DNTX_00216629";gene_id "XLOC_026782";exon_number "8"
chr7	StringTie	exon	39788482	39788604	.	+	.	transcript_id "DNTX_00216629";gene_id "XLOC_026782";exon_number "9"
chr7	StringTie	exon	39789354	39789544	.	+	.	transcript_id "DNTX_00216629";gene_id "XLOC_026782";exon_number "10"
chr7	StringTie	exon	39791594	39791651	.	+	.	transcript_id "DNTX_00216629";gene_id "XLOC_026782";exon_number "11"
chr7	StringTie	exon	39791744	39793092	.	+	.	transcript_id "DNTX_00216629";gene_id "XLOC_026782";exon_number "12"
chr7	StringTie	transcript	39733632	39794837	.	+	.	transcript_id "DNTX_00223802";gene_id "XLOC_026782";oId "Cornea_Fetal.Tissue_00135058";class_code "n";tss_id "TSS110859";gene_name "AC004987.7";cmp_ref "ENST00000340510.8"
chr7	StringTie	exon	39733632	39734044	.	+	.	transcript_id "DNTX_00223802";gene_id "XLOC_026782";exon_number "1"
chr7	StringTie	exon	39767404	39767670	.	+	.	transcript_id "DNTX_00223802";gene_id "XLOC_026782";exon_number "2"
chr7	StringTie	exon	39771005	39771091	.	+	.	transcript_id "DNTX_00223802";gene_id "XLOC_026782";exon_number "3"
chr7	StringTie	exon	39779271	39779385	.	+	.	transcript_id "DNTX_00223802";gene_id "XLOC_026782";exon_number "4"
chr7	StringTie	exon	39780503	39780624	.	+	.	transcript_id "DNTX_00223802";gene_id "XLOC_026782";exon_number "5"
chr7	StringTie	exon	39781235	39781896	.	+	.	transcript_id "DNTX_00223802";gene_id "XLOC_026782";exon_number "6"
chr7	StringTie	exon	39782735	39782799	.	+	.	transcript_id "DNTX_00223802";gene_id "XLOC_026782";exon_number "7"
chr7	StringTie	exon	39788482	39788604	.	+	.	transcript_id "DNTX_00223802";gene_id "XLOC_026782";exon_number "8"
chr7	StringTie	exon	39789354	39789544	.	+	.	transcript_id "DNTX_00223802";gene_id "XLOC_026782";exon_number "9"
chr7	StringTie	exon	39791594	39791651	.	+	.	transcript_id "DNTX_00223802";gene_id "XLOC_026782";exon_number "10"
chr7	StringTie	exon	39791744	39794837	.	+	.	transcript_id "DNTX_00223802";gene_id "XLOC_026782";exon_number "11"
chr7	StringTie	transcript	39733632	39795667	.	+	.	transcript_id "DNTX_00218419";gene_id "XLOC_026782";oId "Brain-CerebellarHemisphere_00365059";class_code "n";tss_id "TSS110859";gene_name "AC004987.7";cmp_ref "ENST00000340510.8"
chr7	StringTie	exon	39733632	39734044	.	+	.	transcript_id "DNTX_00218419";gene_id "XLOC_026782";exon_number "1"
chr7	StringTie	exon	39763548	39763671	.	+	.	transcript_id "DNTX_00218419";gene_id "XLOC_026782";exon_number "2"
chr7	StringTie	exon	39767404	39767670	.	+	.	transcript_id "DNTX_00218419";gene_id "XLOC_026782";exon_number "3"
chr7	StringTie	exon	39771005	39771091	.	+	.	transcript_id "DNTX_00218419";gene_id "XLOC_026782";exon_number "4"
chr7	StringTie	exon	39779271	39779385	.	+	.	transcript_id "DNTX_00218419";gene_id "XLOC_026782";exon_number "5"
chr7	StringTie	exon	39780503	39780624	.	+	.	transcript_id "DNTX_00218419";gene_id "XLOC_026782";exon_number "6"
chr7	StringTie	exon	39781235	39781896	.	+	.	transcript_id "DNTX_00218419";gene_id "XLOC_026782";exon_number "7"
chr7	StringTie	exon	39782735	39782799	.	+	.	transcript_id "DNTX_00218419";gene_id "XLOC_026782";exon_number "8"
chr7	StringTie	exon	39788482	39788604	.	+	.	transcript_id "DNTX_00218419";gene_id "XLOC_026782";exon_number "9"
chr7	StringTie	exon	39789354	39789544	.	+	.	transcript_id "DNTX_00218419";gene_id "XLOC_026782";exon_number "10"
chr7	StringTie	exon	39791594	39791651	.	+	.	transcript_id "DNTX_00218419";gene_id "XLOC_026782";exon_number "11"
chr7	StringTie	exon	39791744	39795667	.	+	.	transcript_id "DNTX_00218419";gene_id "XLOC_026782";exon_number "12"
chr7	StringTie	transcript	39763548	39793122	.	+	.	transcript_id "DNTX_00223803";gene_id "XLOC_026782";oId "Cornea_Fetal.Tissue_00141931";class_code "j";tss_id "TSS110860";contained_in "DNTX_00225123";gene_name "AC004987.7";cmp_ref "ENST00000340510.8"
chr7	StringTie	exon	39763548	39763671	.	+	.	transcript_id "DNTX_00223803";gene_id "XLOC_026782";exon_number "1"
chr7	StringTie	exon	39767404	39767670	.	+	.	transcript_id "DNTX_00223803";gene_id "XLOC_026782";exon_number "2"
chr7	StringTie	exon	39771005	39771091	.	+	.	transcript_id "DNTX_00223803";gene_id "XLOC_026782";exon_number "3"
chr7	StringTie	exon	39779271	39779385	.	+	.	transcript_id "DNTX_00223803";gene_id "XLOC_026782";exon_number "4"
chr7	StringTie	exon	39780503	39780624	.	+	.	transcript_id "DNTX_00223803";gene_id "XLOC_026782";exon_number "5"
chr7	StringTie	exon	39781235	39781351	.	+	.	transcript_id "DNTX_00223803";gene_id "XLOC_026782";exon_number "6"
chr7	StringTie	exon	39781744	39781885	.	+	.	transcript_id "DNTX_00223803";gene_id "XLOC_026782";exon_number "7"
chr7	StringTie	exon	39782735	39782799	.	+	.	transcript_id "DNTX_00223803";gene_id "XLOC_026782";exon_number "8"
chr7	StringTie	exon	39788482	39788604	.	+	.	transcript_id "DNTX_00223803";gene_id "XLOC_026782";exon_number "9"
chr7	StringTie	exon	39789354	39789544	.	+	.	transcript_id "DNTX_00223803";gene_id "XLOC_026782";exon_number "10"
chr7	StringTie	exon	39791594	39791651	.	+	.	transcript_id "DNTX_00223803";gene_id "XLOC_026782";exon_number "11"
chr7	StringTie	exon	39791744	39793122	.	+	.	transcript_id "DNTX_00223803";gene_id "XLOC_026782";exon_number "12"
chr7	StringTie	transcript	39789364	39793123	.	+	.	transcript_id "DNTX_00223804";gene_id "XLOC_026782";oId "Cornea_Fetal.Tissue_00138854";class_code "c";tss_id "TSS110861";contained_in "DNTX_00218419";gene_name "AC004987.7";cmp_ref "ENST00000340510.8"
chr7	StringTie	exon	39789364	39789544	.	+	.	transcript_id "DNTX_00223804";gene_id "XLOC_026782";exon_number "1"
chr7	StringTie	exon	39791594	39791651	.	+	.	transcript_id "DNTX_00223804";gene_id "XLOC_026782";exon_number "2"
chr7	StringTie	exon	39791744	39793123	.	+	.	transcript_id "DNTX_00223804";gene_id "XLOC_026782";exon_number "3"
chr7	StringTie	transcript	39793392	39795532	.	+	.	transcript_id "DNTX_00218420";gene_id "XLOC_026782";oId "Retina_Fetal.Tissue_01052425";class_code "p";tss_id "TSS110862";contained_in "DNTX_00218419";gene_name "AC004987.7";cmp_ref "ENST00000340510.8"
chr7	StringTie	exon	39793392	39795532	.	+	.	transcript_id "DNTX_00218420";gene_id "XLOC_026782";exon_number "1"
chr7	StringTie	transcript	39833571	39834718	.	+	.	transcript_id "DNTX_00216630";gene_id "XLOC_026783";oId "RPE_Fetal.Tissue_00613057";class_code "=";tss_id "TSS110863";gene_name "AC004987.9";cmp_ref "ENST00000395959.3"
chr7	StringTie	exon	39833571	39834718	.	+	.	transcript_id "DNTX_00216630";gene_id "XLOC_026783";exon_number "1"
chr7	StringTie	transcript	39949646	40099580	.	+	.	transcript_id "DNTX_00215281";gene_id "XLOC_026784";oId "Pancreas_00313278";class_code "=";tss_id "TSS110864";gene_name "CDK13";cmp_ref "ENST00000181839.9"
chr7	StringTie	exon	39949646	39951852	.	+	.	transcript_id "DNTX_00215281";gene_id "XLOC_026784";exon_number "1"
chr7	StringTie	exon	39987599	39988258	.	+	.	transcript_id "DNTX_00215281";gene_id "XLOC_026784";exon_number "2"
chr7	StringTie	exon	39997494	39997664	.	+	.	transcript_id "DNTX_00215281";gene_id "XLOC_026784";exon_number "3"
chr7	StringTie	exon	39999361	39999500	.	+	.	transcript_id "DNTX_00215281";gene_id "XLOC_026784";exon_number "4"
chr7	StringTie	exon	40001861	40002031	.	+	.	transcript_id "DNTX_00215281";gene_id "XLOC_026784";exon_number "5"
chr7	StringTie	exon	40045836	40046025	.	+	.	transcript_id "DNTX_00215281";gene_id "XLOC_026784";exon_number "6"
chr7	StringTie	exon	40047821	40047877	.	+	.	transcript_id "DNTX_00215281";gene_id "XLOC_026784";exon_number "7"
chr7	StringTie	exon	40062826	40062927	.	+	.	transcript_id "DNTX_00215281";gene_id "XLOC_026784";exon_number "8"
chr7	StringTie	exon	40063023	40063100	.	+	.	transcript_id "DNTX_00215281";gene_id "XLOC_026784";exon_number "9"
chr7	StringTie	exon	40078005	40078121	.	+	.	transcript_id "DNTX_00215281";gene_id "XLOC_026784";exon_number "10"
chr7	StringTie	exon	40078720	40078851	.	+	.	transcript_id "DNTX_00215281";gene_id "XLOC_026784";exon_number "11"
chr7	StringTie	exon	40088126	40088331	.	+	.	transcript_id "DNTX_00215281";gene_id "XLOC_026784";exon_number "12"
chr7	StringTie	exon	40092785	40093237	.	+	.	transcript_id "DNTX_00215281";gene_id "XLOC_026784";exon_number "13"
chr7	StringTie	exon	40094130	40099580	.	+	.	transcript_id "DNTX_00215281";gene_id "XLOC_026784";exon_number "14"
chr7	StringTie	transcript	39950121	40095555	.	+	.	transcript_id "DNTX_00215282";gene_id "XLOC_026784";oId "Pancreas_00313279";class_code "=";tss_id "TSS110865";gene_name "CDK13";cmp_ref "ENST00000340829.10"
chr7	StringTie	exon	39950121	39951852	.	+	.	transcript_id "DNTX_00215282";gene_id "XLOC_026784";exon_number "1"
chr7	StringTie	exon	39987599	39988258	.	+	.	transcript_id "DNTX_00215282";gene_id "XLOC_026784";exon_number "2"
chr7	StringTie	exon	39997494	39997664	.	+	.	transcript_id "DNTX_00215282";gene_id "XLOC_026784";exon_number "3"
chr7	StringTie	exon	39999361	39999500	.	+	.	transcript_id "DNTX_00215282";gene_id "XLOC_026784";exon_number "4"
chr7	StringTie	exon	40001861	40002031	.	+	.	transcript_id "DNTX_00215282";gene_id "XLOC_026784";exon_number "5"
chr7	StringTie	exon	40045836	40046025	.	+	.	transcript_id "DNTX_00215282";gene_id "XLOC_026784";exon_number "6"
chr7	StringTie	exon	40047821	40047877	.	+	.	transcript_id "DNTX_00215282";gene_id "XLOC_026784";exon_number "7"
chr7	StringTie	exon	40062826	40062927	.	+	.	transcript_id "DNTX_00215282";gene_id "XLOC_026784";exon_number "8"
chr7	StringTie	exon	40063023	40063100	.	+	.	transcript_id "DNTX_00215282";gene_id "XLOC_026784";exon_number "9"
chr7	StringTie	exon	40078005	40078121	.	+	.	transcript_id "DNTX_00215282";gene_id "XLOC_026784";exon_number "10"
chr7	StringTie	exon	40078720	40078851	.	+	.	transcript_id "DNTX_00215282";gene_id "XLOC_026784";exon_number "11"
chr7	StringTie	exon	40088126	40088331	.	+	.	transcript_id "DNTX_00215282";gene_id "XLOC_026784";exon_number "12"
chr7	StringTie	exon	40092965	40093237	.	+	.	transcript_id "DNTX_00215282";gene_id "XLOC_026784";exon_number "13"
chr7	StringTie	exon	40094130	40095555	.	+	.	transcript_id "DNTX_00215282";gene_id "XLOC_026784";exon_number "14"
chr7	StringTie	transcript	39951713	40093023	.	+	.	transcript_id "DNTX_00216631";gene_id "XLOC_026784";oId "RPE_Fetal.Tissue_00613061";class_code "=";tss_id "TSS110867";contained_in "DNTX_00215282";gene_name "CDK13";cmp_ref "ENST00000611390.1"
chr7	StringTie	exon	39951713	39951852	.	+	.	transcript_id "DNTX_00216631";gene_id "XLOC_026784";exon_number "1"
chr7	StringTie	exon	39987599	39988258	.	+	.	transcript_id "DNTX_00216631";gene_id "XLOC_026784";exon_number "2"
chr7	StringTie	exon	39997494	39997664	.	+	.	transcript_id "DNTX_00216631";gene_id "XLOC_026784";exon_number "3"
chr7	StringTie	exon	39999361	39999500	.	+	.	transcript_id "DNTX_00216631";gene_id "XLOC_026784";exon_number "4"
chr7	StringTie	exon	40001861	40002031	.	+	.	transcript_id "DNTX_00216631";gene_id "XLOC_026784";exon_number "5"
chr7	StringTie	exon	40045836	40046025	.	+	.	transcript_id "DNTX_00216631";gene_id "XLOC_026784";exon_number "6"
chr7	StringTie	exon	40047821	40047877	.	+	.	transcript_id "DNTX_00216631";gene_id "XLOC_026784";exon_number "7"
chr7	StringTie	exon	40062826	40062927	.	+	.	transcript_id "DNTX_00216631";gene_id "XLOC_026784";exon_number "8"
chr7	StringTie	exon	40063023	40063100	.	+	.	transcript_id "DNTX_00216631";gene_id "XLOC_026784";exon_number "9"
chr7	StringTie	exon	40078005	40078121	.	+	.	transcript_id "DNTX_00216631";gene_id "XLOC_026784";exon_number "10"
chr7	StringTie	exon	40078720	40078851	.	+	.	transcript_id "DNTX_00216631";gene_id "XLOC_026784";exon_number "11"
chr7	StringTie	exon	40088126	40088331	.	+	.	transcript_id "DNTX_00216631";gene_id "XLOC_026784";exon_number "12"
chr7	StringTie	exon	40092965	40093023	.	+	.	transcript_id "DNTX_00216631";gene_id "XLOC_026784";exon_number "13"
chr7	StringTie	transcript	39987599	39997983	.	+	.	transcript_id "DNTX_00216632";gene_id "XLOC_026784";oId "RPE_Fetal.Tissue_00613062";class_code "=";tss_id "TSS110868";gene_name "CDK13";cmp_ref "ENST00000642626.1"
chr7	StringTie	exon	39987599	39988258	.	+	.	transcript_id "DNTX_00216632";gene_id "XLOC_026784";exon_number "1"
chr7	StringTie	exon	39997494	39997983	.	+	.	transcript_id "DNTX_00216632";gene_id "XLOC_026784";exon_number "2"
chr7	StringTie	transcript	39987599	40095532	.	+	.	transcript_id "DNTX_00223142";gene_id "XLOC_026784";oId "Cornea_Adult.Tissue_00710433";class_code "c";tss_id "TSS110868";contained_in "DNTX_00215281";gene_name "CDK13";cmp_ref "ENST00000181839.9"
chr7	StringTie	exon	39987599	39988258	.	+	.	transcript_id "DNTX_00223142";gene_id "XLOC_026784";exon_number "1"
chr7	StringTie	exon	39997494	39997664	.	+	.	transcript_id "DNTX_00223142";gene_id "XLOC_026784";exon_number "2"
chr7	StringTie	exon	39999361	39999500	.	+	.	transcript_id "DNTX_00223142";gene_id "XLOC_026784";exon_number "3"
chr7	StringTie	exon	40001861	40002031	.	+	.	transcript_id "DNTX_00223142";gene_id "XLOC_026784";exon_number "4"
chr7	StringTie	exon	40045836	40046025	.	+	.	transcript_id "DNTX_00223142";gene_id "XLOC_026784";exon_number "5"
chr7	StringTie	exon	40047821	40047877	.	+	.	transcript_id "DNTX_00223142";gene_id "XLOC_026784";exon_number "6"
chr7	StringTie	exon	40062826	40062927	.	+	.	transcript_id "DNTX_00223142";gene_id "XLOC_026784";exon_number "7"
chr7	StringTie	exon	40063023	40063100	.	+	.	transcript_id "DNTX_00223142";gene_id "XLOC_026784";exon_number "8"
chr7	StringTie	exon	40078005	40078121	.	+	.	transcript_id "DNTX_00223142";gene_id "XLOC_026784";exon_number "9"
chr7	StringTie	exon	40078720	40078851	.	+	.	transcript_id "DNTX_00223142";gene_id "XLOC_026784";exon_number "10"
chr7	StringTie	exon	40088126	40088331	.	+	.	transcript_id "DNTX_00223142";gene_id "XLOC_026784";exon_number "11"
chr7	StringTie	exon	40092785	40093237	.	+	.	transcript_id "DNTX_00223142";gene_id "XLOC_026784";exon_number "12"
chr7	StringTie	exon	40094130	40095532	.	+	.	transcript_id "DNTX_00223142";gene_id "XLOC_026784";exon_number "13"
chr7	StringTie	transcript	39987599	40106645	.	+	.	transcript_id "DNTX_00216633";gene_id "XLOC_026784";oId "Cornea_Adult.Tissue_00700013";class_code "c";tss_id "TSS110868";gene_name "CDK13";cmp_ref "ENST00000340829.10"
chr7	StringTie	exon	39987599	39988258	.	+	.	transcript_id "DNTX_00216633";gene_id "XLOC_026784";exon_number "1"
chr7	StringTie	exon	39997494	39997664	.	+	.	transcript_id "DNTX_00216633";gene_id "XLOC_026784";exon_number "2"
chr7	StringTie	exon	39999361	39999500	.	+	.	transcript_id "DNTX_00216633";gene_id "XLOC_026784";exon_number "3"
chr7	StringTie	exon	40001861	40002031	.	+	.	transcript_id "DNTX_00216633";gene_id "XLOC_026784";exon_number "4"
chr7	StringTie	exon	40045836	40046025	.	+	.	transcript_id "DNTX_00216633";gene_id "XLOC_026784";exon_number "5"
chr7	StringTie	exon	40047821	40047877	.	+	.	transcript_id "DNTX_00216633";gene_id "XLOC_026784";exon_number "6"
chr7	StringTie	exon	40062826	40062927	.	+	.	transcript_id "DNTX_00216633";gene_id "XLOC_026784";exon_number "7"
chr7	StringTie	exon	40063023	40063100	.	+	.	transcript_id "DNTX_00216633";gene_id "XLOC_026784";exon_number "8"
chr7	StringTie	exon	40078005	40078121	.	+	.	transcript_id "DNTX_00216633";gene_id "XLOC_026784";exon_number "9"
chr7	StringTie	exon	40078720	40078851	.	+	.	transcript_id "DNTX_00216633";gene_id "XLOC_026784";exon_number "10"
chr7	StringTie	exon	40088126	40088331	.	+	.	transcript_id "DNTX_00216633";gene_id "XLOC_026784";exon_number "11"
chr7	StringTie	exon	40092965	40093237	.	+	.	transcript_id "DNTX_00216633";gene_id "XLOC_026784";exon_number "12"
chr7	StringTie	exon	40094130	40106645	.	+	.	transcript_id "DNTX_00216633";gene_id "XLOC_026784";exon_number "13"
chr7	StringTie	transcript	40060820	40095546	.	+	.	transcript_id "DNTX_00218421";gene_id "XLOC_026784";oId "Retina_Adult.Tissue_01177817";class_code "=";tss_id "TSS110869";gene_name "CDK13";cmp_ref "ENST00000644221.1"
chr7	StringTie	exon	40060820	40062927	.	+	.	transcript_id "DNTX_00218421";gene_id "XLOC_026784";exon_number "1"
chr7	StringTie	exon	40063023	40063100	.	+	.	transcript_id "DNTX_00218421";gene_id "XLOC_026784";exon_number "2"
chr7	StringTie	exon	40078005	40078121	.	+	.	transcript_id "DNTX_00218421";gene_id "XLOC_026784";exon_number "3"
chr7	StringTie	exon	40078720	40078851	.	+	.	transcript_id "DNTX_00218421";gene_id "XLOC_026784";exon_number "4"
chr7	StringTie	exon	40088126	40088331	.	+	.	transcript_id "DNTX_00218421";gene_id "XLOC_026784";exon_number "5"
chr7	StringTie	exon	40092785	40093237	.	+	.	transcript_id "DNTX_00218421";gene_id "XLOC_026784";exon_number "6"
chr7	StringTie	exon	40094130	40095546	.	+	.	transcript_id "DNTX_00218421";gene_id "XLOC_026784";exon_number "7"
chr7	StringTie	transcript	40062511	40095482	.	+	.	transcript_id "DNTX_00218422";gene_id "XLOC_026784";oId "Retina_Adult.Tissue_01177818";class_code "=";tss_id "TSS110870";gene_name "CDK13";cmp_ref "ENST00000644561.1"
chr7	StringTie	exon	40062511	40062927	.	+	.	transcript_id "DNTX_00218422";gene_id "XLOC_026784";exon_number "1"
chr7	StringTie	exon	40063023	40063100	.	+	.	transcript_id "DNTX_00218422";gene_id "XLOC_026784";exon_number "2"
chr7	StringTie	exon	40078005	40078121	.	+	.	transcript_id "DNTX_00218422";gene_id "XLOC_026784";exon_number "3"
chr7	StringTie	exon	40078720	40078851	.	+	.	transcript_id "DNTX_00218422";gene_id "XLOC_026784";exon_number "4"
chr7	StringTie	exon	40088126	40088331	.	+	.	transcript_id "DNTX_00218422";gene_id "XLOC_026784";exon_number "5"
chr7	StringTie	exon	40092965	40093237	.	+	.	transcript_id "DNTX_00218422";gene_id "XLOC_026784";exon_number "6"
chr7	StringTie	exon	40094130	40095482	.	+	.	transcript_id "DNTX_00218422";gene_id "XLOC_026784";exon_number "7"
chr7	StringTie	transcript	40078414	40095462	.	+	.	transcript_id "DNTX_00223805";gene_id "XLOC_026784";oId "Cornea_Fetal.Tissue_00135071";class_code "=";tss_id "TSS110871";gene_name "CDK13";cmp_ref "ENST00000645826.1"
chr7	StringTie	exon	40078414	40078851	.	+	.	transcript_id "DNTX_00223805";gene_id "XLOC_026784";exon_number "1"
chr7	StringTie	exon	40088126	40088331	.	+	.	transcript_id "DNTX_00223805";gene_id "XLOC_026784";exon_number "2"
chr7	StringTie	exon	40092965	40093237	.	+	.	transcript_id "DNTX_00223805";gene_id "XLOC_026784";exon_number "3"
chr7	StringTie	exon	40094130	40095462	.	+	.	transcript_id "DNTX_00223805";gene_id "XLOC_026784";exon_number "4"
chr7	StringTie	transcript	40092247	40095532	.	+	.	transcript_id "DNTX_00218423";gene_id "XLOC_026784";oId "Retina_Adult.Tissue_01177820";class_code "=";tss_id "TSS110872";gene_name "CDK13";cmp_ref "ENST00000465643.1"
chr7	StringTie	exon	40092247	40093237	.	+	.	transcript_id "DNTX_00218423";gene_id "XLOC_026784";exon_number "1"
chr7	StringTie	exon	40094130	40095532	.	+	.	transcript_id "DNTX_00218423";gene_id "XLOC_026784";exon_number "2"
chr7	StringTie	transcript	40107288	40107454	.	+	.	transcript_id "DNTX_00221120";gene_id "XLOC_026785";oId "Brain-CerebellarHemisphere_00365083";class_code "=";tss_id "TSS110873";gene_name "RP5-1147A1.2";cmp_ref "ENST00000609916.1"
chr7	StringTie	exon	40107288	40107454	.	+	.	transcript_id "DNTX_00221120";gene_id "XLOC_026785";exon_number "1"
chr7	StringTie	transcript	40134977	40860631	.	+	.	transcript_id "DNTX_00223143";gene_id "XLOC_026786";oId "Cornea_Adult.Tissue_00690095";class_code "=";tss_id "TSS110874";gene_name "SUGCT";cmp_ref "ENST00000401647.6"
chr7	StringTie	exon	40134977	40135120	.	+	.	transcript_id "DNTX_00223143";gene_id "XLOC_026786";exon_number "1"
chr7	StringTie	exon	40180947	40180998	.	+	.	transcript_id "DNTX_00223143";gene_id "XLOC_026786";exon_number "2"
chr7	StringTie	exon	40181955	40182028	.	+	.	transcript_id "DNTX_00223143";gene_id "XLOC_026786";exon_number "3"
chr7	StringTie	exon	40188495	40188580	.	+	.	transcript_id "DNTX_00223143";gene_id "XLOC_026786";exon_number "4"
chr7	StringTie	exon	40189544	40189594	.	+	.	transcript_id "DNTX_00223143";gene_id "XLOC_026786";exon_number "5"
chr7	StringTie	exon	40194940	40195060	.	+	.	transcript_id "DNTX_00223143";gene_id "XLOC_026786";exon_number "6"
chr7	StringTie	exon	40237635	40237726	.	+	.	transcript_id "DNTX_00223143";gene_id "XLOC_026786";exon_number "7"
chr7	StringTie	exon	40316760	40316855	.	+	.	transcript_id "DNTX_00223143";gene_id "XLOC_026786";exon_number "8"
chr7	StringTie	exon	40449287	40449358	.	+	.	transcript_id "DNTX_00223143";gene_id "XLOC_026786";exon_number "9"
chr7	StringTie	exon	40459101	40459198	.	+	.	transcript_id "DNTX_00223143";gene_id "XLOC_026786";exon_number "10"
chr7	StringTie	exon	40496284	40496386	.	+	.	transcript_id "DNTX_00223143";gene_id "XLOC_026786";exon_number "11"
chr7	StringTie	exon	40749434	40749497	.	+	.	transcript_id "DNTX_00223143";gene_id "XLOC_026786";exon_number "12"
chr7	StringTie	exon	40860316	40860631	.	+	.	transcript_id "DNTX_00223143";gene_id "XLOC_026786";exon_number "13"
chr7	StringTie	transcript	40134977	40860763	.	+	.	transcript_id "DNTX_00216634";gene_id "XLOC_026786";oId "RPE_Fetal.Tissue_00617642";class_code "=";tss_id "TSS110874";gene_name "SUGCT";cmp_ref "ENST00000335693.8"
chr7	StringTie	exon	40134977	40135120	.	+	.	transcript_id "DNTX_00216634";gene_id "XLOC_026786";exon_number "1"
chr7	StringTie	exon	40180947	40180998	.	+	.	transcript_id "DNTX_00216634";gene_id "XLOC_026786";exon_number "2"
chr7	StringTie	exon	40181955	40182028	.	+	.	transcript_id "DNTX_00216634";gene_id "XLOC_026786";exon_number "3"
chr7	StringTie	exon	40188495	40188580	.	+	.	transcript_id "DNTX_00216634";gene_id "XLOC_026786";exon_number "4"
chr7	StringTie	exon	40189544	40189594	.	+	.	transcript_id "DNTX_00216634";gene_id "XLOC_026786";exon_number "5"
chr7	StringTie	exon	40194940	40195060	.	+	.	transcript_id "DNTX_00216634";gene_id "XLOC_026786";exon_number "6"
chr7	StringTie	exon	40237635	40237726	.	+	.	transcript_id "DNTX_00216634";gene_id "XLOC_026786";exon_number "7"
chr7	StringTie	exon	40274513	40274656	.	+	.	transcript_id "DNTX_00216634";gene_id "XLOC_026786";exon_number "8"
chr7	StringTie	exon	40316760	40316855	.	+	.	transcript_id "DNTX_00216634";gene_id "XLOC_026786";exon_number "9"
chr7	StringTie	exon	40449287	40449358	.	+	.	transcript_id "DNTX_00216634";gene_id "XLOC_026786";exon_number "10"
chr7	StringTie	exon	40459101	40459198	.	+	.	transcript_id "DNTX_00216634";gene_id "XLOC_026786";exon_number "11"
chr7	StringTie	exon	40496284	40496386	.	+	.	transcript_id "DNTX_00216634";gene_id "XLOC_026786";exon_number "12"
chr7	StringTie	exon	40749434	40749497	.	+	.	transcript_id "DNTX_00216634";gene_id "XLOC_026786";exon_number "13"
chr7	StringTie	exon	40860316	40860763	.	+	.	transcript_id "DNTX_00216634";gene_id "XLOC_026786";exon_number "14"
chr7	StringTie	transcript	40180951	40195036	.	+	.	transcript_id "DNTX_00223806";gene_id "XLOC_026786";oId "Cornea_Fetal.Tissue_00135075";class_code "c";tss_id "TSS110875";contained_in "DNTX_00216634";gene_name "SUGCT";cmp_ref "ENST00000628514.2"
chr7	StringTie	exon	40180951	40180998	.	+	.	transcript_id "DNTX_00223806";gene_id "XLOC_026786";exon_number "1"
chr7	StringTie	exon	40181955	40182028	.	+	.	transcript_id "DNTX_00223806";gene_id "XLOC_026786";exon_number "2"
chr7	StringTie	exon	40188495	40188580	.	+	.	transcript_id "DNTX_00223806";gene_id "XLOC_026786";exon_number "3"
chr7	StringTie	exon	40189544	40189594	.	+	.	transcript_id "DNTX_00223806";gene_id "XLOC_026786";exon_number "4"
chr7	StringTie	exon	40194940	40195036	.	+	.	transcript_id "DNTX_00223806";gene_id "XLOC_026786";exon_number "5"
chr7	StringTie	transcript	40496304	40860677	.	+	.	transcript_id "DNTX_00223807";gene_id "XLOC_026786";oId "Cornea_Fetal.Tissue_00139796";class_code "c";tss_id "TSS110878";contained_in "DNTX_00226275";gene_name "SUGCT";cmp_ref "ENST00000335693.8"
chr7	StringTie	exon	40496304	40496386	.	+	.	transcript_id "DNTX_00223807";gene_id "XLOC_026786";exon_number "1"
chr7	StringTie	exon	40749434	40749497	.	+	.	transcript_id "DNTX_00223807";gene_id "XLOC_026786";exon_number "2"
chr7	StringTie	exon	40860316	40860677	.	+	.	transcript_id "DNTX_00223807";gene_id "XLOC_026786";exon_number "3"
chr7	StringTie	transcript	40749440	40860725	.	+	.	transcript_id "DNTX_00223808";gene_id "XLOC_026786";oId "Cornea_Fetal.Tissue_00140684";class_code "c";tss_id "TSS110882";contained_in "DNTX_00225869";gene_name "SUGCT";cmp_ref "ENST00000628514.2"
chr7	StringTie	exon	40749440	40749497	.	+	.	transcript_id "DNTX_00223808";gene_id "XLOC_026786";exon_number "1"
chr7	StringTie	exon	40860316	40860725	.	+	.	transcript_id "DNTX_00223808";gene_id "XLOC_026786";exon_number "2"
chr7	StringTie	transcript	42113365	42113620	.	+	.	transcript_id "DNTX_00223144";gene_id "XLOC_026789";oId "Cornea_Adult.Tissue_00690098";class_code "=";tss_id "TSS110887";gene_name "AC073852.3";cmp_ref "ENST00000423237.1"
chr7	StringTie	exon	42113365	42113620	.	+	.	transcript_id "DNTX_00223144";gene_id "XLOC_026789";exon_number "1"
chr7	StringTie	transcript	42795008	42795231	.	+	.	transcript_id "DNTX_00223145";gene_id "XLOC_026790";oId "Cornea_Adult.Tissue_00695896";class_code "c";tss_id "TSS110888";contained_in "DNTX_00216635";gene_name "AC010132.9";cmp_ref "ENST00000412860.1"
chr7	StringTie	exon	42795008	42795231	.	+	.	transcript_id "DNTX_00223145";gene_id "XLOC_026790";exon_number "1"
chr7	StringTie	transcript	42795009	42796000	.	+	.	transcript_id "DNTX_00216635";gene_id "XLOC_026790";oId "RPE_Fetal.Tissue_00616784";class_code "c";tss_id "TSS110888";gene_name "AC010132.9";cmp_ref "ENST00000412860.1"
chr7	StringTie	exon	42795009	42796000	.	+	.	transcript_id "DNTX_00216635";gene_id "XLOC_026790";exon_number "1"
chr7	StringTie	transcript	42882995	42884500	.	+	.	transcript_id "DNTX_00218424";gene_id "XLOC_026791";oId "Retina_Adult.Tissue_01177823";class_code "u";tss_id "TSS110890";contained_in "DNTX_00221121"
chr7	StringTie	exon	42882995	42884500	.	+	.	transcript_id "DNTX_00218424";gene_id "XLOC_026791";exon_number "1"
chr7	StringTie	transcript	42932200	42937857	.	+	.	transcript_id "DNTX_00215283";gene_id "XLOC_026792";oId "Pancreas_00313306";class_code "=";tss_id "TSS110891";gene_name "MRPL32";cmp_ref "ENST00000223324.2"
chr7	StringTie	exon	42932200	42932516	.	+	.	transcript_id "DNTX_00215283";gene_id "XLOC_026792";exon_number "1"
chr7	StringTie	exon	42934955	42935136	.	+	.	transcript_id "DNTX_00215283";gene_id "XLOC_026792";exon_number "2"
chr7	StringTie	exon	42937322	42937857	.	+	.	transcript_id "DNTX_00215283";gene_id "XLOC_026792";exon_number "3"
chr7	StringTie	transcript	42932339	42937857	.	+	.	transcript_id "DNTX_00215284";gene_id "XLOC_026792";oId "Pancreas_00324536";class_code "m";tss_id "TSS110892";gene_name "MRPL32";cmp_ref "ENST00000432845.1"
chr7	StringTie	exon	42932339	42932516	.	+	.	transcript_id "DNTX_00215284";gene_id "XLOC_026792";exon_number "1"
chr7	StringTie	exon	42934955	42937857	.	+	.	transcript_id "DNTX_00215284";gene_id "XLOC_026792";exon_number "2"
chr7	StringTie	transcript	42932376	42937627	.	+	.	transcript_id "DNTX_00215285";gene_id "XLOC_026792";oId "Pancreas_00313307";class_code "=";tss_id "TSS110892";gene_name "MRPL32";cmp_ref "ENST00000432845.1"
chr7	StringTie	exon	42932376	42932516	.	+	.	transcript_id "DNTX_00215285";gene_id "XLOC_026792";exon_number "1"
chr7	StringTie	exon	42934955	42937241	.	+	.	transcript_id "DNTX_00215285";gene_id "XLOC_026792";exon_number "2"
chr7	StringTie	exon	42937322	42937627	.	+	.	transcript_id "DNTX_00215285";gene_id "XLOC_026792";exon_number "3"
chr7	StringTie	transcript	42934955	42937849	.	+	.	transcript_id "DNTX_00223146";gene_id "XLOC_026792";oId "Cornea_Adult.Tissue_00696738";class_code "n";tss_id "TSS110893";contained_in "DNTX_00220429";gene_name "MRPL32";cmp_ref "ENST00000432845.1"
chr7	StringTie	exon	42934955	42935136	.	+	.	transcript_id "DNTX_00223146";gene_id "XLOC_026792";exon_number "1"
chr7	StringTie	exon	42937164	42937849	.	+	.	transcript_id "DNTX_00223146";gene_id "XLOC_026792";exon_number "2"
chr7	StringTie	transcript	42934969	42937839	.	+	.	transcript_id "DNTX_00216636";gene_id "XLOC_026792";oId "Cornea_Adult.Tissue_00695897";class_code "c";tss_id "TSS110893";contained_in "DNTX_00215283";gene_name "MRPL32";cmp_ref "ENST00000223324.2"
chr7	StringTie	exon	42934969	42935136	.	+	.	transcript_id "DNTX_00216636";gene_id "XLOC_026792";exon_number "1"
chr7	StringTie	exon	42937322	42937839	.	+	.	transcript_id "DNTX_00216636";gene_id "XLOC_026792";exon_number "2"
chr7	StringTie	transcript	42935021	42937857	.	+	.	transcript_id "DNTX_00219918";gene_id "XLOC_026792";oId "Lung_00357675";class_code "=";tss_id "TSS110893";gene_name "MRPL32";cmp_ref "ENST00000413995.1"
chr7	StringTie	exon	42935021	42935136	.	+	.	transcript_id "DNTX_00219918";gene_id "XLOC_026792";exon_number "1"
chr7	StringTie	exon	42937164	42937241	.	+	.	transcript_id "DNTX_00219918";gene_id "XLOC_026792";exon_number "2"
chr7	StringTie	exon	42937322	42937857	.	+	.	transcript_id "DNTX_00219918";gene_id "XLOC_026792";exon_number "3"
chr7	StringTie	transcript	43096732	43096844	.	+	.	transcript_id "DNTX_00216637";gene_id "XLOC_026793";oId "RPE_Fetal.Tissue_00620900";class_code "=";tss_id "TSS110894";gene_name "RF00019";cmp_ref "ENST00000365063.1"
chr7	StringTie	exon	43096732	43096844	.	+	.	transcript_id "DNTX_00216637";gene_id "XLOC_026793";exon_number "1"
chr7	StringTie	transcript	43274159	43274582	.	+	.	transcript_id "DNTX_00216638";gene_id "XLOC_026795";oId "RPE_Fetal.Tissue_00613076";class_code "=";tss_id "TSS110899";gene_name "AC004692.5";cmp_ref "ENST00000455430.1"
chr7	StringTie	exon	43274159	43274582	.	+	.	transcript_id "DNTX_00216638";gene_id "XLOC_026795";exon_number "1"
chr7	StringTie	transcript	43583065	43626786	.	+	.	transcript_id "DNTX_00215286";gene_id "XLOC_026796";oId "Pancreas_00313312";class_code "=";tss_id "TSS110900";gene_name "STK17A";cmp_ref "ENST00000319357.5"
chr7	StringTie	exon	43583065	43583449	.	+	.	transcript_id "DNTX_00215286";gene_id "XLOC_026796";exon_number "1"
chr7	StringTie	exon	43595901	43596113	.	+	.	transcript_id "DNTX_00215286";gene_id "XLOC_026796";exon_number "2"
chr7	StringTie	exon	43608256	43608400	.	+	.	transcript_id "DNTX_00215286";gene_id "XLOC_026796";exon_number "3"
chr7	StringTie	exon	43619597	43619723	.	+	.	transcript_id "DNTX_00215286";gene_id "XLOC_026796";exon_number "4"
chr7	StringTie	exon	43623572	43623620	.	+	.	transcript_id "DNTX_00215286";gene_id "XLOC_026796";exon_number "5"
chr7	StringTie	exon	43623709	43623888	.	+	.	transcript_id "DNTX_00215286";gene_id "XLOC_026796";exon_number "6"
chr7	StringTie	exon	43624518	43626786	.	+	.	transcript_id "DNTX_00215286";gene_id "XLOC_026796";exon_number "7"
chr7	StringTie	transcript	43583135	43596111	.	+	.	transcript_id "DNTX_00223809";gene_id "XLOC_026796";oId "Cornea_Fetal.Tissue_00141933";class_code "c";tss_id "TSS110900";contained_in "DNTX_00226476";gene_name "STK17A";cmp_ref "ENST00000319357.5"
chr7	StringTie	exon	43583135	43583449	.	+	.	transcript_id "DNTX_00223809";gene_id "XLOC_026796";exon_number "1"
chr7	StringTie	exon	43595901	43596111	.	+	.	transcript_id "DNTX_00223809";gene_id "XLOC_026796";exon_number "2"
chr7	StringTie	transcript	43595771	43631782	.	+	.	transcript_id "DNTX_00223147";gene_id "XLOC_026796";oId "Cornea_Adult.Tissue_00695898";class_code "j";tss_id "TSS110901";gene_name "STK17A";cmp_ref "ENST00000319357.5"
chr7	StringTie	exon	43595771	43596113	.	+	.	transcript_id "DNTX_00223147";gene_id "XLOC_026796";exon_number "1"
chr7	StringTie	exon	43608256	43608400	.	+	.	transcript_id "DNTX_00223147";gene_id "XLOC_026796";exon_number "2"
chr7	StringTie	exon	43619597	43631782	.	+	.	transcript_id "DNTX_00223147";gene_id "XLOC_026796";exon_number "3"
chr7	StringTie	transcript	43595921	43627243	.	+	.	transcript_id "DNTX_00216639";gene_id "XLOC_026796";oId "RPE_Fetal.Tissue_00623316";class_code "c";tss_id "TSS110902";gene_name "STK17A";cmp_ref "ENST00000319357.5"
chr7	StringTie	exon	43595921	43596113	.	+	.	transcript_id "DNTX_00216639";gene_id "XLOC_026796";exon_number "1"
chr7	StringTie	exon	43608256	43608400	.	+	.	transcript_id "DNTX_00216639";gene_id "XLOC_026796";exon_number "2"
chr7	StringTie	exon	43619597	43619723	.	+	.	transcript_id "DNTX_00216639";gene_id "XLOC_026796";exon_number "3"
chr7	StringTie	exon	43623572	43623620	.	+	.	transcript_id "DNTX_00216639";gene_id "XLOC_026796";exon_number "4"
chr7	StringTie	exon	43623709	43623888	.	+	.	transcript_id "DNTX_00216639";gene_id "XLOC_026796";exon_number "5"
chr7	StringTie	exon	43624518	43627243	.	+	.	transcript_id "DNTX_00216639";gene_id "XLOC_026796";exon_number "6"
chr7	StringTie	transcript	43608256	43624564	.	+	.	transcript_id "DNTX_00223810";gene_id "XLOC_026796";oId "Cornea_Fetal.Tissue_00141934";class_code "c";tss_id "TSS110903";contained_in "DNTX_00216639";gene_name "STK17A";cmp_ref "ENST00000319357.5"
chr7	StringTie	exon	43608256	43608400	.	+	.	transcript_id "DNTX_00223810";gene_id "XLOC_026796";exon_number "1"
chr7	StringTie	exon	43619597	43619723	.	+	.	transcript_id "DNTX_00223810";gene_id "XLOC_026796";exon_number "2"
chr7	StringTie	exon	43623572	43623620	.	+	.	transcript_id "DNTX_00223810";gene_id "XLOC_026796";exon_number "3"
chr7	StringTie	exon	43623709	43623888	.	+	.	transcript_id "DNTX_00223810";gene_id "XLOC_026796";exon_number "4"
chr7	StringTie	exon	43624518	43624564	.	+	.	transcript_id "DNTX_00223810";gene_id "XLOC_026796";exon_number "5"
chr7	StringTie	transcript	43622289	43625184	.	+	.	transcript_id "DNTX_00216640";gene_id "XLOC_026796";oId "RPE_Fetal.Tissue_00613084";class_code "=";tss_id "TSS110904";contained_in "DNTX_00226476";gene_name "STK17A";cmp_ref "ENST00000474211.1"
chr7	StringTie	exon	43622289	43623888	.	+	.	transcript_id "DNTX_00216640";gene_id "XLOC_026796";exon_number "1"
chr7	StringTie	exon	43624518	43625184	.	+	.	transcript_id "DNTX_00216640";gene_id "XLOC_026796";exon_number "2"
chr7	StringTie	transcript	43758065	43810579	.	+	.	transcript_id "DNTX_00217952";gene_id "XLOC_026797";oId "Brain-CerebellarHemisphere_00365099";class_code "j";tss_id "TSS110905";gene_name "BLVRA";cmp_ref "ENST00000402924.5"
chr7	StringTie	exon	43758065	43758216	.	+	.	transcript_id "DNTX_00217952";gene_id "XLOC_026797";exon_number "1"
chr7	StringTie	exon	43771138	43771170	.	+	.	transcript_id "DNTX_00217952";gene_id "XLOC_026797";exon_number "2"
chr7	StringTie	exon	43787904	43788025	.	+	.	transcript_id "DNTX_00217952";gene_id "XLOC_026797";exon_number "3"
chr7	StringTie	exon	43791249	43791368	.	+	.	transcript_id "DNTX_00217952";gene_id "XLOC_026797";exon_number "4"
chr7	StringTie	exon	43792715	43792812	.	+	.	transcript_id "DNTX_00217952";gene_id "XLOC_026797";exon_number "5"
chr7	StringTie	exon	43800465	43800572	.	+	.	transcript_id "DNTX_00217952";gene_id "XLOC_026797";exon_number "6"
chr7	StringTie	exon	43803676	43803847	.	+	.	transcript_id "DNTX_00217952";gene_id "XLOC_026797";exon_number "7"
chr7	StringTie	exon	43806977	43810579	.	+	.	transcript_id "DNTX_00217952";gene_id "XLOC_026797";exon_number "8"
chr7	StringTie	transcript	43758680	43807339	.	+	.	transcript_id "DNTX_00215287";gene_id "XLOC_026797";oId "Pancreas_00313315";class_code "=";tss_id "TSS110906";gene_name "BLVRA";cmp_ref "ENST00000265523.8"
chr7	StringTie	exon	43758680	43758734	.	+	.	transcript_id "DNTX_00215287";gene_id "XLOC_026797";exon_number "1"
chr7	StringTie	exon	43771138	43771170	.	+	.	transcript_id "DNTX_00215287";gene_id "XLOC_026797";exon_number "2"
chr7	StringTie	exon	43787904	43788025	.	+	.	transcript_id "DNTX_00215287";gene_id "XLOC_026797";exon_number "3"
chr7	StringTie	exon	43791249	43791368	.	+	.	transcript_id "DNTX_00215287";gene_id "XLOC_026797";exon_number "4"
chr7	StringTie	exon	43792715	43792812	.	+	.	transcript_id "DNTX_00215287";gene_id "XLOC_026797";exon_number "5"
chr7	StringTie	exon	43800465	43800572	.	+	.	transcript_id "DNTX_00215287";gene_id "XLOC_026797";exon_number "6"
chr7	StringTie	exon	43803676	43803847	.	+	.	transcript_id "DNTX_00215287";gene_id "XLOC_026797";exon_number "7"
chr7	StringTie	exon	43806977	43807339	.	+	.	transcript_id "DNTX_00215287";gene_id "XLOC_026797";exon_number "8"
chr7	StringTie	transcript	43758687	43807342	.	+	.	transcript_id "DNTX_00215288";gene_id "XLOC_026797";oId "Pancreas_00313316";class_code "=";tss_id "TSS110906";gene_name "BLVRA";cmp_ref "ENST00000402924.5"
chr7	StringTie	exon	43758687	43758734	.	+	.	transcript_id "DNTX_00215288";gene_id "XLOC_026797";exon_number "1"
chr7	StringTie	exon	43760017	43760110	.	+	.	transcript_id "DNTX_00215288";gene_id "XLOC_026797";exon_number "2"
chr7	StringTie	exon	43771138	43771170	.	+	.	transcript_id "DNTX_00215288";gene_id "XLOC_026797";exon_number "3"
chr7	StringTie	exon	43787904	43788025	.	+	.	transcript_id "DNTX_00215288";gene_id "XLOC_026797";exon_number "4"
chr7	StringTie	exon	43791249	43791368	.	+	.	transcript_id "DNTX_00215288";gene_id "XLOC_026797";exon_number "5"
chr7	StringTie	exon	43792715	43792812	.	+	.	transcript_id "DNTX_00215288";gene_id "XLOC_026797";exon_number "6"
chr7	StringTie	exon	43800465	43800572	.	+	.	transcript_id "DNTX_00215288";gene_id "XLOC_026797";exon_number "7"
chr7	StringTie	exon	43803676	43803847	.	+	.	transcript_id "DNTX_00215288";gene_id "XLOC_026797";exon_number "8"
chr7	StringTie	exon	43806977	43807342	.	+	.	transcript_id "DNTX_00215288";gene_id "XLOC_026797";exon_number "9"
chr7	StringTie	transcript	43760037	43807374	.	+	.	transcript_id "DNTX_00226726";gene_id "XLOC_026797";oId "Retina_Fetal.Tissue_01044163";class_code "c";tss_id "TSS110907";gene_name "BLVRA";cmp_ref "ENST00000402924.5"
chr7	StringTie	exon	43760037	43760110	.	+	.	transcript_id "DNTX_00226726";gene_id "XLOC_026797";exon_number "1"
chr7	StringTie	exon	43771138	43771170	.	+	.	transcript_id "DNTX_00226726";gene_id "XLOC_026797";exon_number "2"
chr7	StringTie	exon	43787904	43788025	.	+	.	transcript_id "DNTX_00226726";gene_id "XLOC_026797";exon_number "3"
chr7	StringTie	exon	43791249	43791368	.	+	.	transcript_id "DNTX_00226726";gene_id "XLOC_026797";exon_number "4"
chr7	StringTie	exon	43792715	43792812	.	+	.	transcript_id "DNTX_00226726";gene_id "XLOC_026797";exon_number "5"
chr7	StringTie	exon	43800465	43800572	.	+	.	transcript_id "DNTX_00226726";gene_id "XLOC_026797";exon_number "6"
chr7	StringTie	exon	43803676	43803847	.	+	.	transcript_id "DNTX_00226726";gene_id "XLOC_026797";exon_number "7"
chr7	StringTie	exon	43806977	43807374	.	+	.	transcript_id "DNTX_00226726";gene_id "XLOC_026797";exon_number "8"
chr7	StringTie	transcript	43771136	43807342	.	+	.	transcript_id "DNTX_00216641";gene_id "XLOC_026797";oId "RPE_Fetal.Tissue_00629529";class_code "c";tss_id "TSS110910";gene_name "BLVRA";cmp_ref "ENST00000402924.5"
chr7	StringTie	exon	43771136	43771170	.	+	.	transcript_id "DNTX_00216641";gene_id "XLOC_026797";exon_number "1"
chr7	StringTie	exon	43787904	43788025	.	+	.	transcript_id "DNTX_00216641";gene_id "XLOC_026797";exon_number "2"
chr7	StringTie	exon	43791249	43791368	.	+	.	transcript_id "DNTX_00216641";gene_id "XLOC_026797";exon_number "3"
chr7	StringTie	exon	43792715	43792812	.	+	.	transcript_id "DNTX_00216641";gene_id "XLOC_026797";exon_number "4"
chr7	StringTie	exon	43800465	43800572	.	+	.	transcript_id "DNTX_00216641";gene_id "XLOC_026797";exon_number "5"
chr7	StringTie	exon	43803676	43803847	.	+	.	transcript_id "DNTX_00216641";gene_id "XLOC_026797";exon_number "6"
chr7	StringTie	exon	43806977	43807342	.	+	.	transcript_id "DNTX_00216641";gene_id "XLOC_026797";exon_number "7"
chr7	StringTie	transcript	43918697	43920054	.	+	.	transcript_id "DNTX_00216642";gene_id "XLOC_026798";oId "RPE_Fetal.Tissue_00613091";class_code "=";tss_id "TSS110911";gene_name "TUBG1P";cmp_ref "ENST00000418303.1"
chr7	StringTie	exon	43918697	43920054	.	+	.	transcript_id "DNTX_00216642";gene_id "XLOC_026798";exon_number "1"
chr7	StringTie	transcript	43920795	43921024	.	+	.	transcript_id "DNTX_00216643";gene_id "XLOC_026799";oId "RPE_Fetal.Tissue_00627797";class_code "i";tss_id "TSS110912";gene_name "URGCP";cmp_ref "ENST00000426198.5"
chr7	StringTie	exon	43920795	43921024	.	+	.	transcript_id "DNTX_00216643";gene_id "XLOC_026799";exon_number "1"
chr7	StringTie	transcript	43926438	43952907	.	+	.	transcript_id "DNTX_00216644";gene_id "XLOC_026800";oId "RPE_Fetal.Tissue_00613092";class_code "=";tss_id "TSS110913";gene_name "UBE2D4";cmp_ref "ENST00000450743.5"
chr7	StringTie	exon	43926438	43926556	.	+	.	transcript_id "DNTX_00216644";gene_id "XLOC_026800";exon_number "1"
chr7	StringTie	exon	43928014	43928111	.	+	.	transcript_id "DNTX_00216644";gene_id "XLOC_026800";exon_number "2"
chr7	StringTie	exon	43938431	43938494	.	+	.	transcript_id "DNTX_00216644";gene_id "XLOC_026800";exon_number "3"
chr7	StringTie	exon	43942826	43942857	.	+	.	transcript_id "DNTX_00216644";gene_id "XLOC_026800";exon_number "4"
chr7	StringTie	exon	43942954	43943031	.	+	.	transcript_id "DNTX_00216644";gene_id "XLOC_026800";exon_number "5"
chr7	StringTie	exon	43948632	43948737	.	+	.	transcript_id "DNTX_00216644";gene_id "XLOC_026800";exon_number "6"
chr7	StringTie	exon	43950599	43950692	.	+	.	transcript_id "DNTX_00216644";gene_id "XLOC_026800";exon_number "7"
chr7	StringTie	exon	43952650	43952907	.	+	.	transcript_id "DNTX_00216644";gene_id "XLOC_026800";exon_number "8"
chr7	StringTie	transcript	43926442	43953059	.	+	.	transcript_id "DNTX_00221123";gene_id "XLOC_026800";oId "Brain-CerebellarHemisphere_00365109";class_code "=";tss_id "TSS110913";gene_name "UBE2D4";cmp_ref "ENST00000454350.5"
chr7	StringTie	exon	43926442	43926556	.	+	.	transcript_id "DNTX_00221123";gene_id "XLOC_026800";exon_number "1"
chr7	StringTie	exon	43938431	43938494	.	+	.	transcript_id "DNTX_00221123";gene_id "XLOC_026800";exon_number "2"
chr7	StringTie	exon	43948632	43948737	.	+	.	transcript_id "DNTX_00221123";gene_id "XLOC_026800";exon_number "3"
chr7	StringTie	exon	43950599	43950692	.	+	.	transcript_id "DNTX_00221123";gene_id "XLOC_026800";exon_number "4"
chr7	StringTie	exon	43952650	43953059	.	+	.	transcript_id "DNTX_00221123";gene_id "XLOC_026800";exon_number "5"
chr7	StringTie	transcript	43926444	43956136	.	+	.	transcript_id "DNTX_00215289";gene_id "XLOC_026800";oId "Pancreas_00313325";class_code "=";tss_id "TSS110913";gene_name "UBE2D4";cmp_ref "ENST00000222402.7"
chr7	StringTie	exon	43926444	43926556	.	+	.	transcript_id "DNTX_00215289";gene_id "XLOC_026800";exon_number "1"
chr7	StringTie	exon	43938431	43938494	.	+	.	transcript_id "DNTX_00215289";gene_id "XLOC_026800";exon_number "2"
chr7	StringTie	exon	43942826	43942857	.	+	.	transcript_id "DNTX_00215289";gene_id "XLOC_026800";exon_number "3"
chr7	StringTie	exon	43942954	43943031	.	+	.	transcript_id "DNTX_00215289";gene_id "XLOC_026800";exon_number "4"
chr7	StringTie	exon	43948632	43948737	.	+	.	transcript_id "DNTX_00215289";gene_id "XLOC_026800";exon_number "5"
chr7	StringTie	exon	43950599	43950692	.	+	.	transcript_id "DNTX_00215289";gene_id "XLOC_026800";exon_number "6"
chr7	StringTie	exon	43952650	43956136	.	+	.	transcript_id "DNTX_00215289";gene_id "XLOC_026800";exon_number "7"
chr7	StringTie	transcript	43926516	43949199	.	+	.	transcript_id "DNTX_00218425";gene_id "XLOC_026800";oId "Retina_Adult.Tissue_01177842";class_code "=";tss_id "TSS110913";gene_name "UBE2D4";cmp_ref "ENST00000446008.5"
chr7	StringTie	exon	43926516	43926556	.	+	.	transcript_id "DNTX_00218425";gene_id "XLOC_026800";exon_number "1"
chr7	StringTie	exon	43938431	43938494	.	+	.	transcript_id "DNTX_00218425";gene_id "XLOC_026800";exon_number "2"
chr7	StringTie	exon	43942826	43942857	.	+	.	transcript_id "DNTX_00218425";gene_id "XLOC_026800";exon_number "3"
chr7	StringTie	exon	43942954	43943031	.	+	.	transcript_id "DNTX_00218425";gene_id "XLOC_026800";exon_number "4"
chr7	StringTie	exon	43948632	43949199	.	+	.	transcript_id "DNTX_00218425";gene_id "XLOC_026800";exon_number "5"
chr7	StringTie	transcript	43926518	43953567	.	+	.	transcript_id "DNTX_00218426";gene_id "XLOC_026800";oId "Retina_Adult.Tissue_01177843";class_code "=";tss_id "TSS110913";gene_name "UBE2D4";cmp_ref "ENST00000440652.5"
chr7	StringTie	exon	43926518	43926556	.	+	.	transcript_id "DNTX_00218426";gene_id "XLOC_026800";exon_number "1"
chr7	StringTie	exon	43938431	43938494	.	+	.	transcript_id "DNTX_00218426";gene_id "XLOC_026800";exon_number "2"
chr7	StringTie	exon	43942954	43943031	.	+	.	transcript_id "DNTX_00218426";gene_id "XLOC_026800";exon_number "3"
chr7	StringTie	exon	43948632	43948737	.	+	.	transcript_id "DNTX_00218426";gene_id "XLOC_026800";exon_number "4"
chr7	StringTie	exon	43950599	43950692	.	+	.	transcript_id "DNTX_00218426";gene_id "XLOC_026800";exon_number "5"
chr7	StringTie	exon	43952650	43953567	.	+	.	transcript_id "DNTX_00218426";gene_id "XLOC_026800";exon_number "6"
chr7	StringTie	transcript	43928044	43956354	.	+	.	transcript_id "DNTX_00223811";gene_id "XLOC_026800";oId "Retina_Fetal.Tissue_01044165";class_code "c";tss_id "TSS110914";gene_name "UBE2D4";cmp_ref "ENST00000450743.5"
chr7	StringTie	exon	43928044	43928111	.	+	.	transcript_id "DNTX_00223811";gene_id "XLOC_026800";exon_number "1"
chr7	StringTie	exon	43938431	43938494	.	+	.	transcript_id "DNTX_00223811";gene_id "XLOC_026800";exon_number "2"
chr7	StringTie	exon	43942826	43942857	.	+	.	transcript_id "DNTX_00223811";gene_id "XLOC_026800";exon_number "3"
chr7	StringTie	exon	43942954	43943031	.	+	.	transcript_id "DNTX_00223811";gene_id "XLOC_026800";exon_number "4"
chr7	StringTie	exon	43948632	43948737	.	+	.	transcript_id "DNTX_00223811";gene_id "XLOC_026800";exon_number "5"
chr7	StringTie	exon	43950599	43950692	.	+	.	transcript_id "DNTX_00223811";gene_id "XLOC_026800";exon_number "6"
chr7	StringTie	exon	43952650	43956354	.	+	.	transcript_id "DNTX_00223811";gene_id "XLOC_026800";exon_number "7"
chr7	StringTie	transcript	44039171	44041103	.	+	.	transcript_id "DNTX_00218427";gene_id "XLOC_026801";oId "Retina_Adult.Tissue_01177849";class_code "=";tss_id "TSS110916";gene_name "AC017116.8";cmp_ref "ENST00000416824.1"
chr7	StringTie	exon	44039171	44039283	.	+	.	transcript_id "DNTX_00218427";gene_id "XLOC_026801";exon_number "1"
chr7	StringTie	exon	44039894	44041103	.	+	.	transcript_id "DNTX_00218427";gene_id "XLOC_026801";exon_number "2"
chr7	StringTie	transcript	44039523	44042306	.	+	.	transcript_id "DNTX_00215290";gene_id "XLOC_026801";oId "Pancreas_00313338";class_code "=";tss_id "TSS110917";gene_name "AC017116.8";cmp_ref "ENST00000441052.1"
chr7	StringTie	exon	44039523	44039699	.	+	.	transcript_id "DNTX_00215290";gene_id "XLOC_026801";exon_number "1"
chr7	StringTie	exon	44039894	44042306	.	+	.	transcript_id "DNTX_00215290";gene_id "XLOC_026801";exon_number "2"
chr7	StringTie	transcript	44044201	44072239	.	+	.	transcript_id "DNTX_00218428";gene_id "XLOC_026801";oId "Breast-MammaryTissue_00347924";class_code "j";tss_id "TSS110921";gene_name "DBNL";cmp_ref "ENST00000494774.5"
chr7	StringTie	exon	44044201	44044820	.	+	.	transcript_id "DNTX_00218428";gene_id "XLOC_026801";exon_number "1"
chr7	StringTie	exon	44050225	44050280	.	+	.	transcript_id "DNTX_00218428";gene_id "XLOC_026801";exon_number "2"
chr7	StringTie	exon	44051830	44051942	.	+	.	transcript_id "DNTX_00218428";gene_id "XLOC_026801";exon_number "3"
chr7	StringTie	exon	44052867	44052941	.	+	.	transcript_id "DNTX_00218428";gene_id "XLOC_026801";exon_number "4"
chr7	StringTie	exon	44056757	44056903	.	+	.	transcript_id "DNTX_00218428";gene_id "XLOC_026801";exon_number "5"
chr7	StringTie	exon	44057782	44057859	.	+	.	transcript_id "DNTX_00218428";gene_id "XLOC_026801";exon_number "6"
chr7	StringTie	exon	44058129	44058280	.	+	.	transcript_id "DNTX_00218428";gene_id "XLOC_026801";exon_number "7"
chr7	StringTie	exon	44058432	44058480	.	+	.	transcript_id "DNTX_00218428";gene_id "XLOC_026801";exon_number "8"
chr7	StringTie	exon	44058902	44058983	.	+	.	transcript_id "DNTX_00218428";gene_id "XLOC_026801";exon_number "9"
chr7	StringTie	exon	44059354	44059449	.	+	.	transcript_id "DNTX_00218428";gene_id "XLOC_026801";exon_number "10"
chr7	StringTie	exon	44059543	44059658	.	+	.	transcript_id "DNTX_00218428";gene_id "XLOC_026801";exon_number "11"
chr7	StringTie	exon	44060048	44060153	.	+	.	transcript_id "DNTX_00218428";gene_id "XLOC_026801";exon_number "12"
chr7	StringTie	exon	44060777	44065517	.	+	.	transcript_id "DNTX_00218428";gene_id "XLOC_026801";exon_number "13"
chr7	StringTie	exon	44065982	44066077	.	+	.	transcript_id "DNTX_00218428";gene_id "XLOC_026801";exon_number "14"
chr7	StringTie	exon	44068547	44072239	.	+	.	transcript_id "DNTX_00218428";gene_id "XLOC_026801";exon_number "15"
chr7	StringTie	transcript	44044609	44069456	.	+	.	transcript_id "DNTX_00215293";gene_id "XLOC_026801";oId "Retina_Fetal.Tissue_01044170";class_code "=";tss_id "TSS110922";gene_name "DBNL";cmp_ref "ENST00000494774.5"
chr7	StringTie	exon	44044609	44044820	.	+	.	transcript_id "DNTX_00215293";gene_id "XLOC_026801";exon_number "1"
chr7	StringTie	exon	44050225	44050280	.	+	.	transcript_id "DNTX_00215293";gene_id "XLOC_026801";exon_number "2"
chr7	StringTie	exon	44051830	44051942	.	+	.	transcript_id "DNTX_00215293";gene_id "XLOC_026801";exon_number "3"
chr7	StringTie	exon	44052867	44052941	.	+	.	transcript_id "DNTX_00215293";gene_id "XLOC_026801";exon_number "4"
chr7	StringTie	exon	44056757	44056903	.	+	.	transcript_id "DNTX_00215293";gene_id "XLOC_026801";exon_number "5"
chr7	StringTie	exon	44057782	44057859	.	+	.	transcript_id "DNTX_00215293";gene_id "XLOC_026801";exon_number "6"
chr7	StringTie	exon	44058129	44058280	.	+	.	transcript_id "DNTX_00215293";gene_id "XLOC_026801";exon_number "7"
chr7	StringTie	exon	44058429	44058480	.	+	.	transcript_id "DNTX_00215293";gene_id "XLOC_026801";exon_number "8"
chr7	StringTie	exon	44058902	44058983	.	+	.	transcript_id "DNTX_00215293";gene_id "XLOC_026801";exon_number "9"
chr7	StringTie	exon	44059354	44059449	.	+	.	transcript_id "DNTX_00215293";gene_id "XLOC_026801";exon_number "10"
chr7	StringTie	exon	44059543	44059658	.	+	.	transcript_id "DNTX_00215293";gene_id "XLOC_026801";exon_number "11"
chr7	StringTie	exon	44060048	44060153	.	+	.	transcript_id "DNTX_00215293";gene_id "XLOC_026801";exon_number "12"
chr7	StringTie	exon	44060777	44069456	.	+	.	transcript_id "DNTX_00215293";gene_id "XLOC_026801";exon_number "13"
chr7	StringTie	transcript	44044640	44061333	.	+	.	transcript_id "DNTX_00215291";gene_id "XLOC_026801";oId "Pancreas_00313340";class_code "=";tss_id "TSS110922";contained_in "DNTX_00218428";gene_name "DBNL";cmp_ref "ENST00000448521.5"
chr7	StringTie	exon	44044640	44044820	.	+	.	transcript_id "DNTX_00215291";gene_id "XLOC_026801";exon_number "1"
chr7	StringTie	exon	44050225	44050280	.	+	.	transcript_id "DNTX_00215291";gene_id "XLOC_026801";exon_number "2"
chr7	StringTie	exon	44051830	44051942	.	+	.	transcript_id "DNTX_00215291";gene_id "XLOC_026801";exon_number "3"
chr7	StringTie	exon	44052867	44052941	.	+	.	transcript_id "DNTX_00215291";gene_id "XLOC_026801";exon_number "4"
chr7	StringTie	exon	44056757	44056903	.	+	.	transcript_id "DNTX_00215291";gene_id "XLOC_026801";exon_number "5"
chr7	StringTie	exon	44057782	44057859	.	+	.	transcript_id "DNTX_00215291";gene_id "XLOC_026801";exon_number "6"
chr7	StringTie	exon	44058129	44058280	.	+	.	transcript_id "DNTX_00215291";gene_id "XLOC_026801";exon_number "7"
chr7	StringTie	exon	44058432	44058480	.	+	.	transcript_id "DNTX_00215291";gene_id "XLOC_026801";exon_number "8"
chr7	StringTie	exon	44058902	44058983	.	+	.	transcript_id "DNTX_00215291";gene_id "XLOC_026801";exon_number "9"
chr7	StringTie	exon	44059354	44059449	.	+	.	transcript_id "DNTX_00215291";gene_id "XLOC_026801";exon_number "10"
chr7	StringTie	exon	44059543	44059658	.	+	.	transcript_id "DNTX_00215291";gene_id "XLOC_026801";exon_number "11"
chr7	StringTie	exon	44060048	44060153	.	+	.	transcript_id "DNTX_00215291";gene_id "XLOC_026801";exon_number "12"
chr7	StringTie	exon	44060777	44061333	.	+	.	transcript_id "DNTX_00215291";gene_id "XLOC_026801";exon_number "13"
chr7	StringTie	transcript	44044702	44058223	.	+	.	transcript_id "DNTX_00223148";gene_id "XLOC_026801";oId "Cornea_Adult.Tissue_00694600";class_code "=";tss_id "TSS110922";gene_name "DBNL";cmp_ref "ENST00000464762.5"
chr7	StringTie	exon	44044702	44044820	.	+	.	transcript_id "DNTX_00223148";gene_id "XLOC_026801";exon_number "1"
chr7	StringTie	exon	44050225	44050280	.	+	.	transcript_id "DNTX_00223148";gene_id "XLOC_026801";exon_number "2"
chr7	StringTie	exon	44051830	44051942	.	+	.	transcript_id "DNTX_00223148";gene_id "XLOC_026801";exon_number "3"
chr7	StringTie	exon	44052867	44052951	.	+	.	transcript_id "DNTX_00223148";gene_id "XLOC_026801";exon_number "4"
chr7	StringTie	exon	44056757	44056903	.	+	.	transcript_id "DNTX_00223148";gene_id "XLOC_026801";exon_number "5"
chr7	StringTie	exon	44057782	44057859	.	+	.	transcript_id "DNTX_00223148";gene_id "XLOC_026801";exon_number "6"
chr7	StringTie	exon	44058129	44058223	.	+	.	transcript_id "DNTX_00223148";gene_id "XLOC_026801";exon_number "7"
chr7	StringTie	transcript	44044702	44060939	.	+	.	transcript_id "DNTX_00216645";gene_id "XLOC_026801";oId "RPE_Fetal.Tissue_00617648";class_code "=";tss_id "TSS110922";gene_name "DBNL";cmp_ref "ENST00000498733.5"
chr7	StringTie	exon	44044702	44044866	.	+	.	transcript_id "DNTX_00216645";gene_id "XLOC_026801";exon_number "1"
chr7	StringTie	exon	44050225	44050280	.	+	.	transcript_id "DNTX_00216645";gene_id "XLOC_026801";exon_number "2"
chr7	StringTie	exon	44051830	44051942	.	+	.	transcript_id "DNTX_00216645";gene_id "XLOC_026801";exon_number "3"
chr7	StringTie	exon	44052867	44052941	.	+	.	transcript_id "DNTX_00216645";gene_id "XLOC_026801";exon_number "4"
chr7	StringTie	exon	44056757	44056903	.	+	.	transcript_id "DNTX_00216645";gene_id "XLOC_026801";exon_number "5"
chr7	StringTie	exon	44057782	44057859	.	+	.	transcript_id "DNTX_00216645";gene_id "XLOC_026801";exon_number "6"
chr7	StringTie	exon	44058129	44058280	.	+	.	transcript_id "DNTX_00216645";gene_id "XLOC_026801";exon_number "7"
chr7	StringTie	exon	44058429	44058480	.	+	.	transcript_id "DNTX_00216645";gene_id "XLOC_026801";exon_number "8"
chr7	StringTie	exon	44058902	44058983	.	+	.	transcript_id "DNTX_00216645";gene_id "XLOC_026801";exon_number "9"
chr7	StringTie	exon	44059354	44059449	.	+	.	transcript_id "DNTX_00216645";gene_id "XLOC_026801";exon_number "10"
chr7	StringTie	exon	44059543	44059658	.	+	.	transcript_id "DNTX_00216645";gene_id "XLOC_026801";exon_number "11"
chr7	StringTie	exon	44060048	44060153	.	+	.	transcript_id "DNTX_00216645";gene_id "XLOC_026801";exon_number "12"
chr7	StringTie	exon	44060777	44060939	.	+	.	transcript_id "DNTX_00216645";gene_id "XLOC_026801";exon_number "13"
chr7	StringTie	transcript	44044707	44059442	.	+	.	transcript_id "DNTX_00223150";gene_id "XLOC_026801";oId "Retina_Fetal.Tissue_01054286";class_code "c";tss_id "TSS110922";contained_in "DNTX_00224577";gene_name "DBNL";cmp_ref "ENST00000448521.5"
chr7	StringTie	exon	44044707	44044820	.	+	.	transcript_id "DNTX_00223150";gene_id "XLOC_026801";exon_number "1"
chr7	StringTie	exon	44050225	44050280	.	+	.	transcript_id "DNTX_00223150";gene_id "XLOC_026801";exon_number "2"
chr7	StringTie	exon	44051830	44051942	.	+	.	transcript_id "DNTX_00223150";gene_id "XLOC_026801";exon_number "3"
chr7	StringTie	exon	44052867	44052941	.	+	.	transcript_id "DNTX_00223150";gene_id "XLOC_026801";exon_number "4"
chr7	StringTie	exon	44056757	44056903	.	+	.	transcript_id "DNTX_00223150";gene_id "XLOC_026801";exon_number "5"
chr7	StringTie	exon	44057782	44057859	.	+	.	transcript_id "DNTX_00223150";gene_id "XLOC_026801";exon_number "6"
chr7	StringTie	exon	44058129	44058280	.	+	.	transcript_id "DNTX_00223150";gene_id "XLOC_026801";exon_number "7"
chr7	StringTie	exon	44058432	44058480	.	+	.	transcript_id "DNTX_00223150";gene_id "XLOC_026801";exon_number "8"
chr7	StringTie	exon	44058902	44058983	.	+	.	transcript_id "DNTX_00223150";gene_id "XLOC_026801";exon_number "9"
chr7	StringTie	exon	44059354	44059442	.	+	.	transcript_id "DNTX_00223150";gene_id "XLOC_026801";exon_number "10"
chr7	StringTie	transcript	44044711	44061637	.	+	.	transcript_id "DNTX_00215292";gene_id "XLOC_026801";oId "Pancreas_00313346";class_code "=";tss_id "TSS110923";gene_name "DBNL";cmp_ref "ENST00000468694.5"
chr7	StringTie	exon	44044711	44044820	.	+	.	transcript_id "DNTX_00215292";gene_id "XLOC_026801";exon_number "1"
chr7	StringTie	exon	44050225	44050280	.	+	.	transcript_id "DNTX_00215292";gene_id "XLOC_026801";exon_number "2"
chr7	StringTie	exon	44051830	44051942	.	+	.	transcript_id "DNTX_00215292";gene_id "XLOC_026801";exon_number "3"
chr7	StringTie	exon	44052867	44052941	.	+	.	transcript_id "DNTX_00215292";gene_id "XLOC_026801";exon_number "4"
chr7	StringTie	exon	44056757	44056903	.	+	.	transcript_id "DNTX_00215292";gene_id "XLOC_026801";exon_number "5"
chr7	StringTie	exon	44057782	44057859	.	+	.	transcript_id "DNTX_00215292";gene_id "XLOC_026801";exon_number "6"
chr7	StringTie	exon	44058129	44058280	.	+	.	transcript_id "DNTX_00215292";gene_id "XLOC_026801";exon_number "7"
chr7	StringTie	exon	44058429	44058480	.	+	.	transcript_id "DNTX_00215292";gene_id "XLOC_026801";exon_number "8"
chr7	StringTie	exon	44058878	44058983	.	+	.	transcript_id "DNTX_00215292";gene_id "XLOC_026801";exon_number "9"
chr7	StringTie	exon	44059354	44059449	.	+	.	transcript_id "DNTX_00215292";gene_id "XLOC_026801";exon_number "10"
chr7	StringTie	exon	44059543	44059658	.	+	.	transcript_id "DNTX_00215292";gene_id "XLOC_026801";exon_number "11"
chr7	StringTie	exon	44060048	44060153	.	+	.	transcript_id "DNTX_00215292";gene_id "XLOC_026801";exon_number "12"
chr7	StringTie	exon	44060777	44061637	.	+	.	transcript_id "DNTX_00215292";gene_id "XLOC_026801";exon_number "13"
chr7	StringTie	transcript	44044716	44058223	.	+	.	transcript_id "DNTX_00223149";gene_id "XLOC_026801";oId "Cornea_Adult.Tissue_00723370";class_code "c";tss_id "TSS110923";contained_in "DNTX_00215292";gene_name "DBNL";cmp_ref "ENST00000494774.5"
chr7	StringTie	exon	44044716	44044820	.	+	.	transcript_id "DNTX_00223149";gene_id "XLOC_026801";exon_number "1"
chr7	StringTie	exon	44050225	44050280	.	+	.	transcript_id "DNTX_00223149";gene_id "XLOC_026801";exon_number "2"
chr7	StringTie	exon	44051830	44051942	.	+	.	transcript_id "DNTX_00223149";gene_id "XLOC_026801";exon_number "3"
chr7	StringTie	exon	44052867	44052941	.	+	.	transcript_id "DNTX_00223149";gene_id "XLOC_026801";exon_number "4"
chr7	StringTie	exon	44056757	44056903	.	+	.	transcript_id "DNTX_00223149";gene_id "XLOC_026801";exon_number "5"
chr7	StringTie	exon	44057782	44057859	.	+	.	transcript_id "DNTX_00223149";gene_id "XLOC_026801";exon_number "6"
chr7	StringTie	exon	44058129	44058223	.	+	.	transcript_id "DNTX_00223149";gene_id "XLOC_026801";exon_number "7"
chr7	StringTie	transcript	44044730	44057933	.	+	.	transcript_id "DNTX_00216646";gene_id "XLOC_026801";oId "RPE_Fetal.Tissue_00613107";class_code "=";tss_id "TSS110923";contained_in "DNTX_00219919";gene_name "DBNL";cmp_ref "ENST00000423561.6"
chr7	StringTie	exon	44044730	44044820	.	+	.	transcript_id "DNTX_00216646";gene_id "XLOC_026801";exon_number "1"
chr7	StringTie	exon	44050225	44050280	.	+	.	transcript_id "DNTX_00216646";gene_id "XLOC_026801";exon_number "2"
chr7	StringTie	exon	44051830	44051942	.	+	.	transcript_id "DNTX_00216646";gene_id "XLOC_026801";exon_number "3"
chr7	StringTie	exon	44052867	44052941	.	+	.	transcript_id "DNTX_00216646";gene_id "XLOC_026801";exon_number "4"
chr7	StringTie	exon	44056757	44056903	.	+	.	transcript_id "DNTX_00216646";gene_id "XLOC_026801";exon_number "5"
chr7	StringTie	exon	44057782	44057933	.	+	.	transcript_id "DNTX_00216646";gene_id "XLOC_026801";exon_number "6"
chr7	StringTie	transcript	44044730	44072244	.	+	.	transcript_id "DNTX_00225047";gene_id "XLOC_026801";oId "Colon-Sigmoid_00321060";class_code "j";tss_id "TSS110923";gene_name "DBNL";cmp_ref "ENST00000494774.5"
chr7	StringTie	exon	44044730	44044820	.	+	.	transcript_id "DNTX_00225047";gene_id "XLOC_026801";exon_number "1"
chr7	StringTie	exon	44050225	44050280	.	+	.	transcript_id "DNTX_00225047";gene_id "XLOC_026801";exon_number "2"
chr7	StringTie	exon	44051830	44051942	.	+	.	transcript_id "DNTX_00225047";gene_id "XLOC_026801";exon_number "3"
chr7	StringTie	exon	44052867	44052941	.	+	.	transcript_id "DNTX_00225047";gene_id "XLOC_026801";exon_number "4"
chr7	StringTie	exon	44056757	44056903	.	+	.	transcript_id "DNTX_00225047";gene_id "XLOC_026801";exon_number "5"
chr7	StringTie	exon	44057782	44057859	.	+	.	transcript_id "DNTX_00225047";gene_id "XLOC_026801";exon_number "6"
chr7	StringTie	exon	44058129	44058280	.	+	.	transcript_id "DNTX_00225047";gene_id "XLOC_026801";exon_number "7"
chr7	StringTie	exon	44058432	44058480	.	+	.	transcript_id "DNTX_00225047";gene_id "XLOC_026801";exon_number "8"
chr7	StringTie	exon	44058902	44058983	.	+	.	transcript_id "DNTX_00225047";gene_id "XLOC_026801";exon_number "9"
chr7	StringTie	exon	44059354	44059449	.	+	.	transcript_id "DNTX_00225047";gene_id "XLOC_026801";exon_number "10"
chr7	StringTie	exon	44059543	44059658	.	+	.	transcript_id "DNTX_00225047";gene_id "XLOC_026801";exon_number "11"
chr7	StringTie	exon	44060048	44060153	.	+	.	transcript_id "DNTX_00225047";gene_id "XLOC_026801";exon_number "12"
chr7	StringTie	exon	44060777	44065517	.	+	.	transcript_id "DNTX_00225047";gene_id "XLOC_026801";exon_number "13"
chr7	StringTie	exon	44065982	44072244	.	+	.	transcript_id "DNTX_00225047";gene_id "XLOC_026801";exon_number "14"
chr7	StringTie	transcript	44049884	44061637	.	+	.	transcript_id "DNTX_00218429";gene_id "XLOC_026801";oId "Retina_Adult.Tissue_01177860";class_code "=";tss_id "TSS110924";gene_name "DBNL";cmp_ref "ENST00000497184.5"
chr7	StringTie	exon	44049884	44051942	.	+	.	transcript_id "DNTX_00218429";gene_id "XLOC_026801";exon_number "1"
chr7	StringTie	exon	44052867	44052941	.	+	.	transcript_id "DNTX_00218429";gene_id "XLOC_026801";exon_number "2"
chr7	StringTie	exon	44056757	44056903	.	+	.	transcript_id "DNTX_00218429";gene_id "XLOC_026801";exon_number "3"
chr7	StringTie	exon	44057782	44058280	.	+	.	transcript_id "DNTX_00218429";gene_id "XLOC_026801";exon_number "4"
chr7	StringTie	exon	44058432	44058480	.	+	.	transcript_id "DNTX_00218429";gene_id "XLOC_026801";exon_number "5"
chr7	StringTie	exon	44058902	44058983	.	+	.	transcript_id "DNTX_00218429";gene_id "XLOC_026801";exon_number "6"
chr7	StringTie	exon	44059354	44059449	.	+	.	transcript_id "DNTX_00218429";gene_id "XLOC_026801";exon_number "7"
chr7	StringTie	exon	44059543	44059658	.	+	.	transcript_id "DNTX_00218429";gene_id "XLOC_026801";exon_number "8"
chr7	StringTie	exon	44060048	44060153	.	+	.	transcript_id "DNTX_00218429";gene_id "XLOC_026801";exon_number "9"
chr7	StringTie	exon	44060777	44061637	.	+	.	transcript_id "DNTX_00218429";gene_id "XLOC_026801";exon_number "10"
chr7	StringTie	transcript	44050244	44069456	.	+	.	transcript_id "DNTX_00216647";gene_id "XLOC_026801";oId "RPE_Fetal.Tissue_00613109";class_code "=";tss_id "TSS110925";gene_name "DBNL";cmp_ref "ENST00000432854.5"
chr7	StringTie	exon	44050244	44050280	.	+	.	transcript_id "DNTX_00216647";gene_id "XLOC_026801";exon_number "1"
chr7	StringTie	exon	44052867	44052941	.	+	.	transcript_id "DNTX_00216647";gene_id "XLOC_026801";exon_number "2"
chr7	StringTie	exon	44056757	44056903	.	+	.	transcript_id "DNTX_00216647";gene_id "XLOC_026801";exon_number "3"
chr7	StringTie	exon	44057782	44057859	.	+	.	transcript_id "DNTX_00216647";gene_id "XLOC_026801";exon_number "4"
chr7	StringTie	exon	44058129	44058280	.	+	.	transcript_id "DNTX_00216647";gene_id "XLOC_026801";exon_number "5"
chr7	StringTie	exon	44058432	44058480	.	+	.	transcript_id "DNTX_00216647";gene_id "XLOC_026801";exon_number "6"
chr7	StringTie	exon	44058902	44058983	.	+	.	transcript_id "DNTX_00216647";gene_id "XLOC_026801";exon_number "7"
chr7	StringTie	exon	44059354	44059449	.	+	.	transcript_id "DNTX_00216647";gene_id "XLOC_026801";exon_number "8"
chr7	StringTie	exon	44059543	44059658	.	+	.	transcript_id "DNTX_00216647";gene_id "XLOC_026801";exon_number "9"
chr7	StringTie	exon	44060048	44060153	.	+	.	transcript_id "DNTX_00216647";gene_id "XLOC_026801";exon_number "10"
chr7	StringTie	exon	44060777	44069456	.	+	.	transcript_id "DNTX_00216647";gene_id "XLOC_026801";exon_number "11"
chr7	StringTie	transcript	44056793	44061714	.	+	.	transcript_id "DNTX_00218430";gene_id "XLOC_026801";oId "Retina_Adult.Tissue_01177862";class_code "=";tss_id "TSS110926";gene_name "DBNL";cmp_ref "ENST00000449997.1"
chr7	StringTie	exon	44056793	44056903	.	+	.	transcript_id "DNTX_00218430";gene_id "XLOC_026801";exon_number "1"
chr7	StringTie	exon	44057782	44057859	.	+	.	transcript_id "DNTX_00218430";gene_id "XLOC_026801";exon_number "2"
chr7	StringTie	exon	44057973	44057992	.	+	.	transcript_id "DNTX_00218430";gene_id "XLOC_026801";exon_number "3"
chr7	StringTie	exon	44058129	44058280	.	+	.	transcript_id "DNTX_00218430";gene_id "XLOC_026801";exon_number "4"
chr7	StringTie	exon	44058432	44058983	.	+	.	transcript_id "DNTX_00218430";gene_id "XLOC_026801";exon_number "5"
chr7	StringTie	exon	44059354	44059449	.	+	.	transcript_id "DNTX_00218430";gene_id "XLOC_026801";exon_number "6"
chr7	StringTie	exon	44059543	44059658	.	+	.	transcript_id "DNTX_00218430";gene_id "XLOC_026801";exon_number "7"
chr7	StringTie	exon	44060048	44060153	.	+	.	transcript_id "DNTX_00218430";gene_id "XLOC_026801";exon_number "8"
chr7	StringTie	exon	44060777	44061714	.	+	.	transcript_id "DNTX_00218430";gene_id "XLOC_026801";exon_number "9"
chr7	StringTie	transcript	44056793	44061817	.	+	.	transcript_id "DNTX_00226727";gene_id "XLOC_026801";oId "Retina_Fetal.Tissue_01044172";class_code "c";tss_id "TSS110926";contained_in "DNTX_00215293";gene_name "DBNL";cmp_ref "ENST00000494774.5"
chr7	StringTie	exon	44056793	44056903	.	+	.	transcript_id "DNTX_00226727";gene_id "XLOC_026801";exon_number "1"
chr7	StringTie	exon	44057782	44057859	.	+	.	transcript_id "DNTX_00226727";gene_id "XLOC_026801";exon_number "2"
chr7	StringTie	exon	44058129	44058280	.	+	.	transcript_id "DNTX_00226727";gene_id "XLOC_026801";exon_number "3"
chr7	StringTie	exon	44058429	44058480	.	+	.	transcript_id "DNTX_00226727";gene_id "XLOC_026801";exon_number "4"
chr7	StringTie	exon	44058902	44058983	.	+	.	transcript_id "DNTX_00226727";gene_id "XLOC_026801";exon_number "5"
chr7	StringTie	exon	44059354	44059449	.	+	.	transcript_id "DNTX_00226727";gene_id "XLOC_026801";exon_number "6"
chr7	StringTie	exon	44059543	44059658	.	+	.	transcript_id "DNTX_00226727";gene_id "XLOC_026801";exon_number "7"
chr7	StringTie	exon	44060048	44060153	.	+	.	transcript_id "DNTX_00226727";gene_id "XLOC_026801";exon_number "8"
chr7	StringTie	exon	44060777	44061817	.	+	.	transcript_id "DNTX_00226727";gene_id "XLOC_026801";exon_number "9"
chr7	StringTie	transcript	44056793	44061827	.	+	.	transcript_id "DNTX_00226728";gene_id "XLOC_026801";oId "Retina_Fetal.Tissue_01039752";class_code "c";tss_id "TSS110926";contained_in "DNTX_00216647";gene_name "DBNL";cmp_ref "ENST00000448521.5"
chr7	StringTie	exon	44056793	44056903	.	+	.	transcript_id "DNTX_00226728";gene_id "XLOC_026801";exon_number "1"
chr7	StringTie	exon	44057782	44057859	.	+	.	transcript_id "DNTX_00226728";gene_id "XLOC_026801";exon_number "2"
chr7	StringTie	exon	44058129	44058280	.	+	.	transcript_id "DNTX_00226728";gene_id "XLOC_026801";exon_number "3"
chr7	StringTie	exon	44058432	44058480	.	+	.	transcript_id "DNTX_00226728";gene_id "XLOC_026801";exon_number "4"
chr7	StringTie	exon	44058902	44058983	.	+	.	transcript_id "DNTX_00226728";gene_id "XLOC_026801";exon_number "5"
chr7	StringTie	exon	44059354	44059449	.	+	.	transcript_id "DNTX_00226728";gene_id "XLOC_026801";exon_number "6"
chr7	StringTie	exon	44059543	44059658	.	+	.	transcript_id "DNTX_00226728";gene_id "XLOC_026801";exon_number "7"
chr7	StringTie	exon	44060048	44060153	.	+	.	transcript_id "DNTX_00226728";gene_id "XLOC_026801";exon_number "8"
chr7	StringTie	exon	44060777	44061827	.	+	.	transcript_id "DNTX_00226728";gene_id "XLOC_026801";exon_number "9"
chr7	StringTie	transcript	44061217	44061877	.	+	.	transcript_id "DNTX_00223151";gene_id "XLOC_026801";oId "Cornea_Adult.Tissue_00695618";class_code "c";tss_id "TSS110927";contained_in "DNTX_00216647";gene_name "DBNL";cmp_ref "ENST00000432854.5"
chr7	StringTie	exon	44061217	44061877	.	+	.	transcript_id "DNTX_00223151";gene_id "XLOC_026801";exon_number "1"
chr7	StringTie	transcript	44064908	44066079	.	+	.	transcript_id "DNTX_00218431";gene_id "XLOC_026801";oId "Retina_Adult.Tissue_01177864";class_code "=";tss_id "TSS110928";contained_in "DNTX_00225047";gene_name "AC017116.11";cmp_ref "ENST00000445938.1"
chr7	StringTie	exon	44064908	44065517	.	+	.	transcript_id "DNTX_00218431";gene_id "XLOC_026801";exon_number "1"
chr7	StringTie	exon	44065982	44066079	.	+	.	transcript_id "DNTX_00218431";gene_id "XLOC_026801";exon_number "2"
chr7	StringTie	transcript	44065982	44072207	.	+	.	transcript_id "DNTX_00218432";gene_id "XLOC_026801";oId "Retina_Adult.Tissue_01214172";class_code "o";tss_id "TSS110929";contained_in "DNTX_00218428";gene_name "DBNL";cmp_ref "ENST00000432854.5"
chr7	StringTie	exon	44065982	44066077	.	+	.	transcript_id "DNTX_00218432";gene_id "XLOC_026801";exon_number "1"
chr7	StringTie	exon	44068547	44072207	.	+	.	transcript_id "DNTX_00218432";gene_id "XLOC_026801";exon_number "2"
chr7	StringTie	transcript	44104293	44114562	.	+	.	transcript_id "DNTX_00219255";gene_id "XLOC_026803";oId "RPE_Adult.Tissue_00536606";class_code "j";tss_id "TSS110931";gene_name "AEBP1";cmp_ref "ENST00000223357.7"
chr7	StringTie	exon	44104293	44104918	.	+	.	transcript_id "DNTX_00219255";gene_id "XLOC_026803";exon_number "1"
chr7	StringTie	exon	44106546	44106887	.	+	.	transcript_id "DNTX_00219255";gene_id "XLOC_026803";exon_number "2"
chr7	StringTie	exon	44107439	44107510	.	+	.	transcript_id "DNTX_00219255";gene_id "XLOC_026803";exon_number "3"
chr7	StringTie	exon	44107629	44107700	.	+	.	transcript_id "DNTX_00219255";gene_id "XLOC_026803";exon_number "4"
chr7	StringTie	exon	44107809	44107931	.	+	.	transcript_id "DNTX_00219255";gene_id "XLOC_026803";exon_number "5"
chr7	StringTie	exon	44108007	44108084	.	+	.	transcript_id "DNTX_00219255";gene_id "XLOC_026803";exon_number "6"
chr7	StringTie	exon	44109107	44109184	.	+	.	transcript_id "DNTX_00219255";gene_id "XLOC_026803";exon_number "7"
chr7	StringTie	exon	44109288	44109341	.	+	.	transcript_id "DNTX_00219255";gene_id "XLOC_026803";exon_number "8"
chr7	StringTie	exon	44110015	44110124	.	+	.	transcript_id "DNTX_00219255";gene_id "XLOC_026803";exon_number "9"
chr7	StringTie	exon	44110207	44110346	.	+	.	transcript_id "DNTX_00219255";gene_id "XLOC_026803";exon_number "10"
chr7	StringTie	exon	44110725	44110809	.	+	.	transcript_id "DNTX_00219255";gene_id "XLOC_026803";exon_number "11"
chr7	StringTie	exon	44110913	44111057	.	+	.	transcript_id "DNTX_00219255";gene_id "XLOC_026803";exon_number "12"
chr7	StringTie	exon	44111154	44111239	.	+	.	transcript_id "DNTX_00219255";gene_id "XLOC_026803";exon_number "13"
chr7	StringTie	exon	44111507	44111630	.	+	.	transcript_id "DNTX_00219255";gene_id "XLOC_026803";exon_number "14"
chr7	StringTie	exon	44111854	44112050	.	+	.	transcript_id "DNTX_00219255";gene_id "XLOC_026803";exon_number "15"
chr7	StringTie	exon	44112142	44112321	.	+	.	transcript_id "DNTX_00219255";gene_id "XLOC_026803";exon_number "16"
chr7	StringTie	exon	44112558	44112909	.	+	.	transcript_id "DNTX_00219255";gene_id "XLOC_026803";exon_number "17"
chr7	StringTie	exon	44112991	44113130	.	+	.	transcript_id "DNTX_00219255";gene_id "XLOC_026803";exon_number "18"
chr7	StringTie	exon	44113252	44113351	.	+	.	transcript_id "DNTX_00219255";gene_id "XLOC_026803";exon_number "19"
chr7	StringTie	exon	44113594	44114562	.	+	.	transcript_id "DNTX_00219255";gene_id "XLOC_026803";exon_number "20"
chr7	StringTie	transcript	44104361	44111622	.	+	.	transcript_id "DNTX_00216648";gene_id "XLOC_026803";oId "Retina_Adult.Tissue_01200776";class_code "c";tss_id "TSS110932";contained_in "DNTX_00224579";gene_name "AEBP1";cmp_ref "ENST00000223357.7"
chr7	StringTie	exon	44104361	44104918	.	+	.	transcript_id "DNTX_00216648";gene_id "XLOC_026803";exon_number "1"
chr7	StringTie	exon	44106546	44106887	.	+	.	transcript_id "DNTX_00216648";gene_id "XLOC_026803";exon_number "2"
chr7	StringTie	exon	44107439	44107510	.	+	.	transcript_id "DNTX_00216648";gene_id "XLOC_026803";exon_number "3"
chr7	StringTie	exon	44107629	44107700	.	+	.	transcript_id "DNTX_00216648";gene_id "XLOC_026803";exon_number "4"
chr7	StringTie	exon	44107809	44107931	.	+	.	transcript_id "DNTX_00216648";gene_id "XLOC_026803";exon_number "5"
chr7	StringTie	exon	44108007	44108084	.	+	.	transcript_id "DNTX_00216648";gene_id "XLOC_026803";exon_number "6"
chr7	StringTie	exon	44108899	44108976	.	+	.	transcript_id "DNTX_00216648";gene_id "XLOC_026803";exon_number "7"
chr7	StringTie	exon	44109107	44109184	.	+	.	transcript_id "DNTX_00216648";gene_id "XLOC_026803";exon_number "8"
chr7	StringTie	exon	44109288	44109341	.	+	.	transcript_id "DNTX_00216648";gene_id "XLOC_026803";exon_number "9"
chr7	StringTie	exon	44110015	44110124	.	+	.	transcript_id "DNTX_00216648";gene_id "XLOC_026803";exon_number "10"
chr7	StringTie	exon	44110207	44110346	.	+	.	transcript_id "DNTX_00216648";gene_id "XLOC_026803";exon_number "11"
chr7	StringTie	exon	44110725	44110809	.	+	.	transcript_id "DNTX_00216648";gene_id "XLOC_026803";exon_number "12"
chr7	StringTie	exon	44110913	44111057	.	+	.	transcript_id "DNTX_00216648";gene_id "XLOC_026803";exon_number "13"
chr7	StringTie	exon	44111154	44111239	.	+	.	transcript_id "DNTX_00216648";gene_id "XLOC_026803";exon_number "14"
chr7	StringTie	exon	44111507	44111622	.	+	.	transcript_id "DNTX_00216648";gene_id "XLOC_026803";exon_number "15"
chr7	StringTie	transcript	44104361	44114560	.	+	.	transcript_id "DNTX_00215294";gene_id "XLOC_026803";oId "Pancreas_00313358";class_code "=";tss_id "TSS110932";gene_name "AEBP1";cmp_ref "ENST00000223357.7"
chr7	StringTie	exon	44104361	44104918	.	+	.	transcript_id "DNTX_00215294";gene_id "XLOC_026803";exon_number "1"
chr7	StringTie	exon	44106546	44106887	.	+	.	transcript_id "DNTX_00215294";gene_id "XLOC_026803";exon_number "2"
chr7	StringTie	exon	44107439	44107510	.	+	.	transcript_id "DNTX_00215294";gene_id "XLOC_026803";exon_number "3"
chr7	StringTie	exon	44107629	44107700	.	+	.	transcript_id "DNTX_00215294";gene_id "XLOC_026803";exon_number "4"
chr7	StringTie	exon	44107809	44107931	.	+	.	transcript_id "DNTX_00215294";gene_id "XLOC_026803";exon_number "5"
chr7	StringTie	exon	44108007	44108084	.	+	.	transcript_id "DNTX_00215294";gene_id "XLOC_026803";exon_number "6"
chr7	StringTie	exon	44108899	44108976	.	+	.	transcript_id "DNTX_00215294";gene_id "XLOC_026803";exon_number "7"
chr7	StringTie	exon	44109107	44109184	.	+	.	transcript_id "DNTX_00215294";gene_id "XLOC_026803";exon_number "8"
chr7	StringTie	exon	44109288	44109341	.	+	.	transcript_id "DNTX_00215294";gene_id "XLOC_026803";exon_number "9"
chr7	StringTie	exon	44110015	44110124	.	+	.	transcript_id "DNTX_00215294";gene_id "XLOC_026803";exon_number "10"
chr7	StringTie	exon	44110207	44110346	.	+	.	transcript_id "DNTX_00215294";gene_id "XLOC_026803";exon_number "11"
chr7	StringTie	exon	44110725	44110809	.	+	.	transcript_id "DNTX_00215294";gene_id "XLOC_026803";exon_number "12"
chr7	StringTie	exon	44110913	44111057	.	+	.	transcript_id "DNTX_00215294";gene_id "XLOC_026803";exon_number "13"
chr7	StringTie	exon	44111154	44111239	.	+	.	transcript_id "DNTX_00215294";gene_id "XLOC_026803";exon_number "14"
chr7	StringTie	exon	44111507	44111630	.	+	.	transcript_id "DNTX_00215294";gene_id "XLOC_026803";exon_number "15"
chr7	StringTie	exon	44111854	44112050	.	+	.	transcript_id "DNTX_00215294";gene_id "XLOC_026803";exon_number "16"
chr7	StringTie	exon	44112142	44112321	.	+	.	transcript_id "DNTX_00215294";gene_id "XLOC_026803";exon_number "17"
chr7	StringTie	exon	44112558	44112909	.	+	.	transcript_id "DNTX_00215294";gene_id "XLOC_026803";exon_number "18"
chr7	StringTie	exon	44112991	44113130	.	+	.	transcript_id "DNTX_00215294";gene_id "XLOC_026803";exon_number "19"
chr7	StringTie	exon	44113252	44113351	.	+	.	transcript_id "DNTX_00215294";gene_id "XLOC_026803";exon_number "20"
chr7	StringTie	exon	44113594	44114560	.	+	.	transcript_id "DNTX_00215294";gene_id "XLOC_026803";exon_number "21"
chr7	StringTie	transcript	44104794	44114570	.	+	.	transcript_id "DNTX_00226729";gene_id "XLOC_026803";oId "Retina_Fetal.Tissue_01101688";class_code "m";tss_id "TSS110933";gene_name "AEBP1";cmp_ref "ENST00000223357.7"
chr7	StringTie	exon	44104794	44104918	.	+	.	transcript_id "DNTX_00226729";gene_id "XLOC_026803";exon_number "1"
chr7	StringTie	exon	44106546	44106887	.	+	.	transcript_id "DNTX_00226729";gene_id "XLOC_026803";exon_number "2"
chr7	StringTie	exon	44107439	44107510	.	+	.	transcript_id "DNTX_00226729";gene_id "XLOC_026803";exon_number "3"
chr7	StringTie	exon	44107629	44107700	.	+	.	transcript_id "DNTX_00226729";gene_id "XLOC_026803";exon_number "4"
chr7	StringTie	exon	44107809	44107931	.	+	.	transcript_id "DNTX_00226729";gene_id "XLOC_026803";exon_number "5"
chr7	StringTie	exon	44108007	44108084	.	+	.	transcript_id "DNTX_00226729";gene_id "XLOC_026803";exon_number "6"
chr7	StringTie	exon	44108899	44108976	.	+	.	transcript_id "DNTX_00226729";gene_id "XLOC_026803";exon_number "7"
chr7	StringTie	exon	44109107	44109184	.	+	.	transcript_id "DNTX_00226729";gene_id "XLOC_026803";exon_number "8"
chr7	StringTie	exon	44109288	44109341	.	+	.	transcript_id "DNTX_00226729";gene_id "XLOC_026803";exon_number "9"
chr7	StringTie	exon	44110015	44110124	.	+	.	transcript_id "DNTX_00226729";gene_id "XLOC_026803";exon_number "10"
chr7	StringTie	exon	44110207	44110346	.	+	.	transcript_id "DNTX_00226729";gene_id "XLOC_026803";exon_number "11"
chr7	StringTie	exon	44110725	44110809	.	+	.	transcript_id "DNTX_00226729";gene_id "XLOC_026803";exon_number "12"
chr7	StringTie	exon	44110913	44111057	.	+	.	transcript_id "DNTX_00226729";gene_id "XLOC_026803";exon_number "13"
chr7	StringTie	exon	44111154	44111239	.	+	.	transcript_id "DNTX_00226729";gene_id "XLOC_026803";exon_number "14"
chr7	StringTie	exon	44111507	44111630	.	+	.	transcript_id "DNTX_00226729";gene_id "XLOC_026803";exon_number "15"
chr7	StringTie	exon	44111854	44112050	.	+	.	transcript_id "DNTX_00226729";gene_id "XLOC_026803";exon_number "16"
chr7	StringTie	exon	44112142	44112321	.	+	.	transcript_id "DNTX_00226729";gene_id "XLOC_026803";exon_number "17"
chr7	StringTie	exon	44112558	44112909	.	+	.	transcript_id "DNTX_00226729";gene_id "XLOC_026803";exon_number "18"
chr7	StringTie	exon	44112991	44113130	.	+	.	transcript_id "DNTX_00226729";gene_id "XLOC_026803";exon_number "19"
chr7	StringTie	exon	44113252	44114570	.	+	.	transcript_id "DNTX_00226729";gene_id "XLOC_026803";exon_number "20"
chr7	StringTie	transcript	44106553	44114560	.	+	.	transcript_id "DNTX_00216649";gene_id "XLOC_026803";oId "RPE_Fetal.Tissue_00628439";class_code "c";tss_id "TSS110934";contained_in "DNTX_00215294";gene_name "AEBP1";cmp_ref "ENST00000223357.7"
chr7	StringTie	exon	44106553	44106887	.	+	.	transcript_id "DNTX_00216649";gene_id "XLOC_026803";exon_number "1"
chr7	StringTie	exon	44107439	44107510	.	+	.	transcript_id "DNTX_00216649";gene_id "XLOC_026803";exon_number "2"
chr7	StringTie	exon	44107629	44107700	.	+	.	transcript_id "DNTX_00216649";gene_id "XLOC_026803";exon_number "3"
chr7	StringTie	exon	44107809	44107931	.	+	.	transcript_id "DNTX_00216649";gene_id "XLOC_026803";exon_number "4"
chr7	StringTie	exon	44108007	44108084	.	+	.	transcript_id "DNTX_00216649";gene_id "XLOC_026803";exon_number "5"
chr7	StringTie	exon	44108899	44108976	.	+	.	transcript_id "DNTX_00216649";gene_id "XLOC_026803";exon_number "6"
chr7	StringTie	exon	44109107	44109184	.	+	.	transcript_id "DNTX_00216649";gene_id "XLOC_026803";exon_number "7"
chr7	StringTie	exon	44109288	44109341	.	+	.	transcript_id "DNTX_00216649";gene_id "XLOC_026803";exon_number "8"
chr7	StringTie	exon	44110015	44110124	.	+	.	transcript_id "DNTX_00216649";gene_id "XLOC_026803";exon_number "9"
chr7	StringTie	exon	44110207	44110346	.	+	.	transcript_id "DNTX_00216649";gene_id "XLOC_026803";exon_number "10"
chr7	StringTie	exon	44110725	44110809	.	+	.	transcript_id "DNTX_00216649";gene_id "XLOC_026803";exon_number "11"
chr7	StringTie	exon	44110913	44111057	.	+	.	transcript_id "DNTX_00216649";gene_id "XLOC_026803";exon_number "12"
chr7	StringTie	exon	44111154	44111239	.	+	.	transcript_id "DNTX_00216649";gene_id "XLOC_026803";exon_number "13"
chr7	StringTie	exon	44111507	44111630	.	+	.	transcript_id "DNTX_00216649";gene_id "XLOC_026803";exon_number "14"
chr7	StringTie	exon	44111854	44112050	.	+	.	transcript_id "DNTX_00216649";gene_id "XLOC_026803";exon_number "15"
chr7	StringTie	exon	44112142	44112321	.	+	.	transcript_id "DNTX_00216649";gene_id "XLOC_026803";exon_number "16"
chr7	StringTie	exon	44112558	44112909	.	+	.	transcript_id "DNTX_00216649";gene_id "XLOC_026803";exon_number "17"
chr7	StringTie	exon	44112991	44113130	.	+	.	transcript_id "DNTX_00216649";gene_id "XLOC_026803";exon_number "18"
chr7	StringTie	exon	44113252	44113351	.	+	.	transcript_id "DNTX_00216649";gene_id "XLOC_026803";exon_number "19"
chr7	StringTie	exon	44113594	44114560	.	+	.	transcript_id "DNTX_00216649";gene_id "XLOC_026803";exon_number "20"
chr7	StringTie	transcript	44107444	44114562	.	+	.	transcript_id "DNTX_00216650";gene_id "XLOC_026803";oId "RPE_Fetal.Tissue_00627324";class_code "c";tss_id "TSS110935";gene_name "AEBP1";cmp_ref "ENST00000223357.7"
chr7	StringTie	exon	44107444	44107510	.	+	.	transcript_id "DNTX_00216650";gene_id "XLOC_026803";exon_number "1"
chr7	StringTie	exon	44107629	44107700	.	+	.	transcript_id "DNTX_00216650";gene_id "XLOC_026803";exon_number "2"
chr7	StringTie	exon	44107809	44107931	.	+	.	transcript_id "DNTX_00216650";gene_id "XLOC_026803";exon_number "3"
chr7	StringTie	exon	44108007	44108084	.	+	.	transcript_id "DNTX_00216650";gene_id "XLOC_026803";exon_number "4"
chr7	StringTie	exon	44108899	44108976	.	+	.	transcript_id "DNTX_00216650";gene_id "XLOC_026803";exon_number "5"
chr7	StringTie	exon	44109107	44109184	.	+	.	transcript_id "DNTX_00216650";gene_id "XLOC_026803";exon_number "6"
chr7	StringTie	exon	44109288	44109341	.	+	.	transcript_id "DNTX_00216650";gene_id "XLOC_026803";exon_number "7"
chr7	StringTie	exon	44110015	44110124	.	+	.	transcript_id "DNTX_00216650";gene_id "XLOC_026803";exon_number "8"
chr7	StringTie	exon	44110207	44110346	.	+	.	transcript_id "DNTX_00216650";gene_id "XLOC_026803";exon_number "9"
chr7	StringTie	exon	44110725	44110809	.	+	.	transcript_id "DNTX_00216650";gene_id "XLOC_026803";exon_number "10"
chr7	StringTie	exon	44110913	44111057	.	+	.	transcript_id "DNTX_00216650";gene_id "XLOC_026803";exon_number "11"
chr7	StringTie	exon	44111154	44111239	.	+	.	transcript_id "DNTX_00216650";gene_id "XLOC_026803";exon_number "12"
chr7	StringTie	exon	44111507	44111630	.	+	.	transcript_id "DNTX_00216650";gene_id "XLOC_026803";exon_number "13"
chr7	StringTie	exon	44111854	44112050	.	+	.	transcript_id "DNTX_00216650";gene_id "XLOC_026803";exon_number "14"
chr7	StringTie	exon	44112142	44112321	.	+	.	transcript_id "DNTX_00216650";gene_id "XLOC_026803";exon_number "15"
chr7	StringTie	exon	44112558	44112909	.	+	.	transcript_id "DNTX_00216650";gene_id "XLOC_026803";exon_number "16"
chr7	StringTie	exon	44112991	44113130	.	+	.	transcript_id "DNTX_00216650";gene_id "XLOC_026803";exon_number "17"
chr7	StringTie	exon	44113252	44113351	.	+	.	transcript_id "DNTX_00216650";gene_id "XLOC_026803";exon_number "18"
chr7	StringTie	exon	44113594	44114562	.	+	.	transcript_id "DNTX_00216650";gene_id "XLOC_026803";exon_number "19"
chr7	StringTie	transcript	44108931	44110225	.	+	.	transcript_id "DNTX_00219923";gene_id "XLOC_026803";oId "Lung_00355951";class_code "=";tss_id "TSS110936";gene_name "AEBP1";cmp_ref "ENST00000453052.1"
chr7	StringTie	exon	44108931	44108976	.	+	.	transcript_id "DNTX_00219923";gene_id "XLOC_026803";exon_number "1"
chr7	StringTie	exon	44109107	44109184	.	+	.	transcript_id "DNTX_00219923";gene_id "XLOC_026803";exon_number "2"
chr7	StringTie	exon	44109288	44109341	.	+	.	transcript_id "DNTX_00219923";gene_id "XLOC_026803";exon_number "3"
chr7	StringTie	exon	44109657	44110124	.	+	.	transcript_id "DNTX_00219923";gene_id "XLOC_026803";exon_number "4"
chr7	StringTie	exon	44110207	44110225	.	+	.	transcript_id "DNTX_00219923";gene_id "XLOC_026803";exon_number "5"
chr7	StringTie	transcript	44109107	44110065	.	+	.	transcript_id "DNTX_00219256";gene_id "XLOC_026803";oId "RPE_Adult.Tissue_00521700";class_code "=";tss_id "TSS110937";contained_in "DNTX_00224988";gene_name "AEBP1";cmp_ref "ENST00000454218.1"
chr7	StringTie	exon	44109107	44109184	.	+	.	transcript_id "DNTX_00219256";gene_id "XLOC_026803";exon_number "1"
chr7	StringTie	exon	44109288	44109341	.	+	.	transcript_id "DNTX_00219256";gene_id "XLOC_026803";exon_number "2"
chr7	StringTie	exon	44109645	44110065	.	+	.	transcript_id "DNTX_00219256";gene_id "XLOC_026803";exon_number "3"
chr7	StringTie	transcript	44109107	44111622	.	+	.	transcript_id "DNTX_00218433";gene_id "XLOC_026803";oId "Retina_Adult.Tissue_01200777";class_code "c";tss_id "TSS110937";contained_in "DNTX_00226279";gene_name "AEBP1";cmp_ref "ENST00000223357.7"
chr7	StringTie	exon	44109107	44109184	.	+	.	transcript_id "DNTX_00218433";gene_id "XLOC_026803";exon_number "1"
chr7	StringTie	exon	44109288	44109341	.	+	.	transcript_id "DNTX_00218433";gene_id "XLOC_026803";exon_number "2"
chr7	StringTie	exon	44110015	44110124	.	+	.	transcript_id "DNTX_00218433";gene_id "XLOC_026803";exon_number "3"
chr7	StringTie	exon	44110207	44110346	.	+	.	transcript_id "DNTX_00218433";gene_id "XLOC_026803";exon_number "4"
chr7	StringTie	exon	44110725	44110809	.	+	.	transcript_id "DNTX_00218433";gene_id "XLOC_026803";exon_number "5"
chr7	StringTie	exon	44110913	44111057	.	+	.	transcript_id "DNTX_00218433";gene_id "XLOC_026803";exon_number "6"
chr7	StringTie	exon	44111154	44111239	.	+	.	transcript_id "DNTX_00218433";gene_id "XLOC_026803";exon_number "7"
chr7	StringTie	exon	44111507	44111622	.	+	.	transcript_id "DNTX_00218433";gene_id "XLOC_026803";exon_number "8"
chr7	StringTie	transcript	44109107	44114560	.	+	.	transcript_id "DNTX_00216651";gene_id "XLOC_026803";oId "RPE_Fetal.Tissue_00617651";class_code "c";tss_id "TSS110937";contained_in "DNTX_00216650";gene_name "AEBP1";cmp_ref "ENST00000223357.7"
chr7	StringTie	exon	44109107	44109184	.	+	.	transcript_id "DNTX_00216651";gene_id "XLOC_026803";exon_number "1"
chr7	StringTie	exon	44109288	44109341	.	+	.	transcript_id "DNTX_00216651";gene_id "XLOC_026803";exon_number "2"
chr7	StringTie	exon	44110015	44110124	.	+	.	transcript_id "DNTX_00216651";gene_id "XLOC_026803";exon_number "3"
chr7	StringTie	exon	44110207	44110346	.	+	.	transcript_id "DNTX_00216651";gene_id "XLOC_026803";exon_number "4"
chr7	StringTie	exon	44110725	44110809	.	+	.	transcript_id "DNTX_00216651";gene_id "XLOC_026803";exon_number "5"
chr7	StringTie	exon	44110913	44111057	.	+	.	transcript_id "DNTX_00216651";gene_id "XLOC_026803";exon_number "6"
chr7	StringTie	exon	44111154	44111239	.	+	.	transcript_id "DNTX_00216651";gene_id "XLOC_026803";exon_number "7"
chr7	StringTie	exon	44111507	44111630	.	+	.	transcript_id "DNTX_00216651";gene_id "XLOC_026803";exon_number "8"
chr7	StringTie	exon	44111854	44112050	.	+	.	transcript_id "DNTX_00216651";gene_id "XLOC_026803";exon_number "9"
chr7	StringTie	exon	44112142	44112321	.	+	.	transcript_id "DNTX_00216651";gene_id "XLOC_026803";exon_number "10"
chr7	StringTie	exon	44112558	44112909	.	+	.	transcript_id "DNTX_00216651";gene_id "XLOC_026803";exon_number "11"
chr7	StringTie	exon	44112991	44113130	.	+	.	transcript_id "DNTX_00216651";gene_id "XLOC_026803";exon_number "12"
chr7	StringTie	exon	44113252	44113351	.	+	.	transcript_id "DNTX_00216651";gene_id "XLOC_026803";exon_number "13"
chr7	StringTie	exon	44113594	44114560	.	+	.	transcript_id "DNTX_00216651";gene_id "XLOC_026803";exon_number "14"
chr7	StringTie	transcript	44110214	44114556	.	+	.	transcript_id "DNTX_00226730";gene_id "XLOC_026803";oId "Retina_Fetal.Tissue_01039762";class_code "c";tss_id "TSS110938";contained_in "DNTX_00216651";gene_name "AEBP1";cmp_ref "ENST00000223357.7"
chr7	StringTie	exon	44110214	44110346	.	+	.	transcript_id "DNTX_00226730";gene_id "XLOC_026803";exon_number "1"
chr7	StringTie	exon	44110725	44110809	.	+	.	transcript_id "DNTX_00226730";gene_id "XLOC_026803";exon_number "2"
chr7	StringTie	exon	44110913	44111057	.	+	.	transcript_id "DNTX_00226730";gene_id "XLOC_026803";exon_number "3"
chr7	StringTie	exon	44111154	44111239	.	+	.	transcript_id "DNTX_00226730";gene_id "XLOC_026803";exon_number "4"
chr7	StringTie	exon	44111507	44111630	.	+	.	transcript_id "DNTX_00226730";gene_id "XLOC_026803";exon_number "5"
chr7	StringTie	exon	44111854	44112050	.	+	.	transcript_id "DNTX_00226730";gene_id "XLOC_026803";exon_number "6"
chr7	StringTie	exon	44112142	44112321	.	+	.	transcript_id "DNTX_00226730";gene_id "XLOC_026803";exon_number "7"
chr7	StringTie	exon	44112558	44112909	.	+	.	transcript_id "DNTX_00226730";gene_id "XLOC_026803";exon_number "8"
chr7	StringTie	exon	44112991	44113130	.	+	.	transcript_id "DNTX_00226730";gene_id "XLOC_026803";exon_number "9"
chr7	StringTie	exon	44113252	44113351	.	+	.	transcript_id "DNTX_00226730";gene_id "XLOC_026803";exon_number "10"
chr7	StringTie	exon	44113594	44114556	.	+	.	transcript_id "DNTX_00226730";gene_id "XLOC_026803";exon_number "11"
chr7	StringTie	transcript	44110264	44111622	.	+	.	transcript_id "DNTX_00219257";gene_id "XLOC_026803";oId "RPE_Adult.Tissue_00521702";class_code "=";tss_id "TSS110938";gene_name "AEBP1";cmp_ref "ENST00000434445.1"
chr7	StringTie	exon	44110264	44110346	.	+	.	transcript_id "DNTX_00219257";gene_id "XLOC_026803";exon_number "1"
chr7	StringTie	exon	44110725	44111057	.	+	.	transcript_id "DNTX_00219257";gene_id "XLOC_026803";exon_number "2"
chr7	StringTie	exon	44111154	44111239	.	+	.	transcript_id "DNTX_00219257";gene_id "XLOC_026803";exon_number "3"
chr7	StringTie	exon	44111507	44111622	.	+	.	transcript_id "DNTX_00219257";gene_id "XLOC_026803";exon_number "4"
chr7	StringTie	transcript	44110731	44114562	.	+	.	transcript_id "DNTX_00221126";gene_id "XLOC_026803";oId "Brain-CerebellarHemisphere_00365141";class_code "=";tss_id "TSS110939";gene_name "AEBP1";cmp_ref "ENST00000450684.2"
chr7	StringTie	exon	44110731	44111239	.	+	.	transcript_id "DNTX_00221126";gene_id "XLOC_026803";exon_number "1"
chr7	StringTie	exon	44111507	44111630	.	+	.	transcript_id "DNTX_00221126";gene_id "XLOC_026803";exon_number "2"
chr7	StringTie	exon	44111854	44112050	.	+	.	transcript_id "DNTX_00221126";gene_id "XLOC_026803";exon_number "3"
chr7	StringTie	exon	44112142	44112321	.	+	.	transcript_id "DNTX_00221126";gene_id "XLOC_026803";exon_number "4"
chr7	StringTie	exon	44112558	44112909	.	+	.	transcript_id "DNTX_00221126";gene_id "XLOC_026803";exon_number "5"
chr7	StringTie	exon	44112991	44113130	.	+	.	transcript_id "DNTX_00221126";gene_id "XLOC_026803";exon_number "6"
chr7	StringTie	exon	44113252	44113351	.	+	.	transcript_id "DNTX_00221126";gene_id "XLOC_026803";exon_number "7"
chr7	StringTie	exon	44113594	44114562	.	+	.	transcript_id "DNTX_00221126";gene_id "XLOC_026803";exon_number "8"
chr7	StringTie	transcript	44111551	44114613	.	+	.	transcript_id "DNTX_00215295";gene_id "XLOC_026803";oId "Retina_Adult.Tissue_01195221";class_code "c";tss_id "TSS110941";gene_name "AEBP1";cmp_ref "ENST00000223357.7"
chr7	StringTie	exon	44111551	44111630	.	+	.	transcript_id "DNTX_00215295";gene_id "XLOC_026803";exon_number "1"
chr7	StringTie	exon	44111854	44112050	.	+	.	transcript_id "DNTX_00215295";gene_id "XLOC_026803";exon_number "2"
chr7	StringTie	exon	44112142	44112321	.	+	.	transcript_id "DNTX_00215295";gene_id "XLOC_026803";exon_number "3"
chr7	StringTie	exon	44112558	44112909	.	+	.	transcript_id "DNTX_00215295";gene_id "XLOC_026803";exon_number "4"
chr7	StringTie	exon	44112991	44113130	.	+	.	transcript_id "DNTX_00215295";gene_id "XLOC_026803";exon_number "5"
chr7	StringTie	exon	44113252	44113351	.	+	.	transcript_id "DNTX_00215295";gene_id "XLOC_026803";exon_number "6"
chr7	StringTie	exon	44113594	44114613	.	+	.	transcript_id "DNTX_00215295";gene_id "XLOC_026803";exon_number "7"
chr7	StringTie	transcript	44200968	44212889	.	+	.	transcript_id "DNTX_00223812";gene_id "XLOC_026804";oId "Cornea_Fetal.Tissue_00135124";class_code "=";tss_id "TSS110942";gene_name "YKT6";cmp_ref "ENST00000496112.5"
chr7	StringTie	exon	44200968	44201239	.	+	.	transcript_id "DNTX_00223812";gene_id "XLOC_026804";exon_number "1"
chr7	StringTie	exon	44204568	44204650	.	+	.	transcript_id "DNTX_00223812";gene_id "XLOC_026804";exon_number "2"
chr7	StringTie	exon	44206385	44206485	.	+	.	transcript_id "DNTX_00223812";gene_id "XLOC_026804";exon_number "3"
chr7	StringTie	exon	44207388	44207492	.	+	.	transcript_id "DNTX_00223812";gene_id "XLOC_026804";exon_number "4"
chr7	StringTie	exon	44208133	44208198	.	+	.	transcript_id "DNTX_00223812";gene_id "XLOC_026804";exon_number "5"
chr7	StringTie	exon	44212247	44212889	.	+	.	transcript_id "DNTX_00223812";gene_id "XLOC_026804";exon_number "6"
chr7	StringTie	transcript	44201012	44212595	.	+	.	transcript_id "DNTX_00215296";gene_id "XLOC_026804";oId "Pancreas_00313367";class_code "=";tss_id "TSS110942";gene_name "YKT6";cmp_ref "ENST00000447123.5"
chr7	StringTie	exon	44201012	44201239	.	+	.	transcript_id "DNTX_00215296";gene_id "XLOC_026804";exon_number "1"
chr7	StringTie	exon	44204568	44204650	.	+	.	transcript_id "DNTX_00215296";gene_id "XLOC_026804";exon_number "2"
chr7	StringTie	exon	44206385	44206485	.	+	.	transcript_id "DNTX_00215296";gene_id "XLOC_026804";exon_number "3"
chr7	StringTie	exon	44207388	44207492	.	+	.	transcript_id "DNTX_00215296";gene_id "XLOC_026804";exon_number "4"
chr7	StringTie	exon	44208133	44208198	.	+	.	transcript_id "DNTX_00215296";gene_id "XLOC_026804";exon_number "5"
chr7	StringTie	exon	44211023	44211124	.	+	.	transcript_id "DNTX_00215296";gene_id "XLOC_026804";exon_number "6"
chr7	StringTie	exon	44211554	44211604	.	+	.	transcript_id "DNTX_00215296";gene_id "XLOC_026804";exon_number "7"
chr7	StringTie	exon	44212247	44212595	.	+	.	transcript_id "DNTX_00215296";gene_id "XLOC_026804";exon_number "8"
chr7	StringTie	transcript	44201049	44214294	.	+	.	transcript_id "DNTX_00215297";gene_id "XLOC_026804";oId "Pancreas_00313368";class_code "=";tss_id "TSS110942";gene_name "YKT6";cmp_ref "ENST00000223369.2"
chr7	StringTie	exon	44201049	44201239	.	+	.	transcript_id "DNTX_00215297";gene_id "XLOC_026804";exon_number "1"
chr7	StringTie	exon	44204568	44204650	.	+	.	transcript_id "DNTX_00215297";gene_id "XLOC_026804";exon_number "2"
chr7	StringTie	exon	44206385	44206485	.	+	.	transcript_id "DNTX_00215297";gene_id "XLOC_026804";exon_number "3"
chr7	StringTie	exon	44207388	44207492	.	+	.	transcript_id "DNTX_00215297";gene_id "XLOC_026804";exon_number "4"
chr7	StringTie	exon	44208133	44208198	.	+	.	transcript_id "DNTX_00215297";gene_id "XLOC_026804";exon_number "5"
chr7	StringTie	exon	44211023	44211124	.	+	.	transcript_id "DNTX_00215297";gene_id "XLOC_026804";exon_number "6"
chr7	StringTie	exon	44212247	44214294	.	+	.	transcript_id "DNTX_00215297";gene_id "XLOC_026804";exon_number "7"
chr7	StringTie	transcript	44201148	44206453	.	+	.	transcript_id "DNTX_00216652";gene_id "XLOC_026804";oId "RPE_Fetal.Tissue_00627325";class_code "c";tss_id "TSS110943";contained_in "DNTX_00215297";gene_name "YKT6";cmp_ref "ENST00000447123.5"
chr7	StringTie	exon	44201148	44201239	.	+	.	transcript_id "DNTX_00216652";gene_id "XLOC_026804";exon_number "1"
chr7	StringTie	exon	44204568	44204650	.	+	.	transcript_id "DNTX_00216652";gene_id "XLOC_026804";exon_number "2"
chr7	StringTie	exon	44206385	44206453	.	+	.	transcript_id "DNTX_00216652";gene_id "XLOC_026804";exon_number "3"
chr7	StringTie	transcript	44206360	44214292	.	+	.	transcript_id "DNTX_00223152";gene_id "XLOC_026804";oId "Cornea_Adult.Tissue_00697381";class_code "j";tss_id "TSS110944";gene_name "YKT6";cmp_ref "ENST00000447123.5"
chr7	StringTie	exon	44206360	44206485	.	+	.	transcript_id "DNTX_00223152";gene_id "XLOC_026804";exon_number "1"
chr7	StringTie	exon	44207388	44207492	.	+	.	transcript_id "DNTX_00223152";gene_id "XLOC_026804";exon_number "2"
chr7	StringTie	exon	44208133	44208198	.	+	.	transcript_id "DNTX_00223152";gene_id "XLOC_026804";exon_number "3"
chr7	StringTie	exon	44211023	44211124	.	+	.	transcript_id "DNTX_00223152";gene_id "XLOC_026804";exon_number "4"
chr7	StringTie	exon	44212247	44214292	.	+	.	transcript_id "DNTX_00223152";gene_id "XLOC_026804";exon_number "5"
chr7	StringTie	transcript	44207333	44208580	.	+	.	transcript_id "DNTX_00215298";gene_id "XLOC_026804";oId "Pancreas_00313369";class_code "=";tss_id "TSS110945";gene_name "YKT6";cmp_ref "ENST00000463014.1"
chr7	StringTie	exon	44207333	44207492	.	+	.	transcript_id "DNTX_00215298";gene_id "XLOC_026804";exon_number "1"
chr7	StringTie	exon	44208133	44208580	.	+	.	transcript_id "DNTX_00215298";gene_id "XLOC_026804";exon_number "2"
chr7	StringTie	transcript	44210708	44214292	.	+	.	transcript_id "DNTX_00216653";gene_id "XLOC_026804";oId "RPE_Fetal.Tissue_00613124";class_code "=";tss_id "TSS110947";contained_in "DNTX_00221800";gene_name "YKT6";cmp_ref "ENST00000421621.2"
chr7	StringTie	exon	44210708	44211124	.	+	.	transcript_id "DNTX_00216653";gene_id "XLOC_026804";exon_number "1"
chr7	StringTie	exon	44212247	44214292	.	+	.	transcript_id "DNTX_00216653";gene_id "XLOC_026804";exon_number "2"
chr7	StringTie	transcript	44467897	44468304	.	+	.	transcript_id "DNTX_00215299";gene_id "XLOC_026807";oId "Pancreas_00313373";class_code "=";tss_id "TSS110952";gene_name "AC004453.8";cmp_ref "ENST00000487895.1"
chr7	StringTie	exon	44467897	44468304	.	+	.	transcript_id "DNTX_00215299";gene_id "XLOC_026807";exon_number "1"
chr7	StringTie	transcript	44606585	44707733	.	+	.	transcript_id "DNTX_00226732";gene_id "XLOC_026808";oId "Retina_Fetal.Tissue_01073470";class_code "c";tss_id "TSS110954";gene_name "OGDH";cmp_ref "ENST00000447398.5"
chr7	StringTie	exon	44606585	44606653	.	+	.	transcript_id "DNTX_00226732";gene_id "XLOC_026808";exon_number "1"
chr7	StringTie	exon	44624317	44624565	.	+	.	transcript_id "DNTX_00226732";gene_id "XLOC_026808";exon_number "2"
chr7	StringTie	exon	44645327	44645518	.	+	.	transcript_id "DNTX_00226732";gene_id "XLOC_026808";exon_number "3"
chr7	StringTie	exon	44647444	44647534	.	+	.	transcript_id "DNTX_00226732";gene_id "XLOC_026808";exon_number "4"
chr7	StringTie	exon	44656318	44656362	.	+	.	transcript_id "DNTX_00226732";gene_id "XLOC_026808";exon_number "5"
chr7	StringTie	exon	44666736	44666851	.	+	.	transcript_id "DNTX_00226732";gene_id "XLOC_026808";exon_number "6"
chr7	StringTie	exon	44673787	44673941	.	+	.	transcript_id "DNTX_00226732";gene_id "XLOC_026808";exon_number "7"
chr7	StringTie	exon	44674411	44674557	.	+	.	transcript_id "DNTX_00226732";gene_id "XLOC_026808";exon_number "8"
chr7	StringTie	exon	44675178	44675268	.	+	.	transcript_id "DNTX_00226732";gene_id "XLOC_026808";exon_number "9"
chr7	StringTie	exon	44675970	44676149	.	+	.	transcript_id "DNTX_00226732";gene_id "XLOC_026808";exon_number "10"
chr7	StringTie	exon	44681720	44681848	.	+	.	transcript_id "DNTX_00226732";gene_id "XLOC_026808";exon_number "11"
chr7	StringTie	exon	44693825	44694004	.	+	.	transcript_id "DNTX_00226732";gene_id "XLOC_026808";exon_number "12"
chr7	StringTie	exon	44694424	44694576	.	+	.	transcript_id "DNTX_00226732";gene_id "XLOC_026808";exon_number "13"
chr7	StringTie	exon	44696025	44696127	.	+	.	transcript_id "DNTX_00226732";gene_id "XLOC_026808";exon_number "14"
chr7	StringTie	exon	44696429	44696557	.	+	.	transcript_id "DNTX_00226732";gene_id "XLOC_026808";exon_number "15"
chr7	StringTie	exon	44696914	44697064	.	+	.	transcript_id "DNTX_00226732";gene_id "XLOC_026808";exon_number "16"
chr7	StringTie	exon	44697370	44697497	.	+	.	transcript_id "DNTX_00226732";gene_id "XLOC_026808";exon_number "17"
chr7	StringTie	exon	44697604	44697782	.	+	.	transcript_id "DNTX_00226732";gene_id "XLOC_026808";exon_number "18"
chr7	StringTie	exon	44698192	44698263	.	+	.	transcript_id "DNTX_00226732";gene_id "XLOC_026808";exon_number "19"
chr7	StringTie	exon	44700141	44700269	.	+	.	transcript_id "DNTX_00226732";gene_id "XLOC_026808";exon_number "20"
chr7	StringTie	exon	44701543	44701615	.	+	.	transcript_id "DNTX_00226732";gene_id "XLOC_026808";exon_number "21"
chr7	StringTie	exon	44707225	44707388	.	+	.	transcript_id "DNTX_00226732";gene_id "XLOC_026808";exon_number "22"
chr7	StringTie	exon	44707582	44707733	.	+	.	transcript_id "DNTX_00226732";gene_id "XLOC_026808";exon_number "23"
chr7	StringTie	transcript	44606585	44707733	.	+	.	transcript_id "DNTX_00226731";gene_id "XLOC_026808";oId "Retina_Fetal.Tissue_01073469";class_code "c";tss_id "TSS110954";gene_name "OGDH";cmp_ref "ENST00000222673.5"
chr7	StringTie	exon	44606585	44606653	.	+	.	transcript_id "DNTX_00226731";gene_id "XLOC_026808";exon_number "1"
chr7	StringTie	exon	44624317	44624565	.	+	.	transcript_id "DNTX_00226731";gene_id "XLOC_026808";exon_number "2"
chr7	StringTie	exon	44645327	44645518	.	+	.	transcript_id "DNTX_00226731";gene_id "XLOC_026808";exon_number "3"
chr7	StringTie	exon	44647657	44647759	.	+	.	transcript_id "DNTX_00226731";gene_id "XLOC_026808";exon_number "4"
chr7	StringTie	exon	44666736	44666851	.	+	.	transcript_id "DNTX_00226731";gene_id "XLOC_026808";exon_number "5"
chr7	StringTie	exon	44673787	44673941	.	+	.	transcript_id "DNTX_00226731";gene_id "XLOC_026808";exon_number "6"
chr7	StringTie	exon	44674411	44674557	.	+	.	transcript_id "DNTX_00226731";gene_id "XLOC_026808";exon_number "7"
chr7	StringTie	exon	44675178	44675268	.	+	.	transcript_id "DNTX_00226731";gene_id "XLOC_026808";exon_number "8"
chr7	StringTie	exon	44675970	44676149	.	+	.	transcript_id "DNTX_00226731";gene_id "XLOC_026808";exon_number "9"
chr7	StringTie	exon	44681720	44681848	.	+	.	transcript_id "DNTX_00226731";gene_id "XLOC_026808";exon_number "10"
chr7	StringTie	exon	44693825	44694004	.	+	.	transcript_id "DNTX_00226731";gene_id "XLOC_026808";exon_number "11"
chr7	StringTie	exon	44694424	44694576	.	+	.	transcript_id "DNTX_00226731";gene_id "XLOC_026808";exon_number "12"
chr7	StringTie	exon	44696025	44696127	.	+	.	transcript_id "DNTX_00226731";gene_id "XLOC_026808";exon_number "13"
chr7	StringTie	exon	44696429	44696557	.	+	.	transcript_id "DNTX_00226731";gene_id "XLOC_026808";exon_number "14"
chr7	StringTie	exon	44696914	44697064	.	+	.	transcript_id "DNTX_00226731";gene_id "XLOC_026808";exon_number "15"
chr7	StringTie	exon	44697370	44697497	.	+	.	transcript_id "DNTX_00226731";gene_id "XLOC_026808";exon_number "16"
chr7	StringTie	exon	44697604	44697782	.	+	.	transcript_id "DNTX_00226731";gene_id "XLOC_026808";exon_number "17"
chr7	StringTie	exon	44698192	44698263	.	+	.	transcript_id "DNTX_00226731";gene_id "XLOC_026808";exon_number "18"
chr7	StringTie	exon	44700141	44700269	.	+	.	transcript_id "DNTX_00226731";gene_id "XLOC_026808";exon_number "19"
chr7	StringTie	exon	44701543	44701615	.	+	.	transcript_id "DNTX_00226731";gene_id "XLOC_026808";exon_number "20"
chr7	StringTie	exon	44707225	44707388	.	+	.	transcript_id "DNTX_00226731";gene_id "XLOC_026808";exon_number "21"
chr7	StringTie	exon	44707582	44707733	.	+	.	transcript_id "DNTX_00226731";gene_id "XLOC_026808";exon_number "22"
chr7	StringTie	transcript	44606588	44676594	.	+	.	transcript_id "DNTX_00216654";gene_id "XLOC_026808";oId "RPE_Fetal.Tissue_00613127";class_code "=";tss_id "TSS110954";gene_name "OGDH";cmp_ref "ENST00000443864.6"
chr7	StringTie	exon	44606588	44606653	.	+	.	transcript_id "DNTX_00216654";gene_id "XLOC_026808";exon_number "1"
chr7	StringTie	exon	44624317	44624565	.	+	.	transcript_id "DNTX_00216654";gene_id "XLOC_026808";exon_number "2"
chr7	StringTie	exon	44645327	44645518	.	+	.	transcript_id "DNTX_00216654";gene_id "XLOC_026808";exon_number "3"
chr7	StringTie	exon	44647657	44647759	.	+	.	transcript_id "DNTX_00216654";gene_id "XLOC_026808";exon_number "4"
chr7	StringTie	exon	44666736	44666851	.	+	.	transcript_id "DNTX_00216654";gene_id "XLOC_026808";exon_number "5"
chr7	StringTie	exon	44673787	44673941	.	+	.	transcript_id "DNTX_00216654";gene_id "XLOC_026808";exon_number "6"
chr7	StringTie	exon	44674411	44674557	.	+	.	transcript_id "DNTX_00216654";gene_id "XLOC_026808";exon_number "7"
chr7	StringTie	exon	44675178	44675268	.	+	.	transcript_id "DNTX_00216654";gene_id "XLOC_026808";exon_number "8"
chr7	StringTie	exon	44675970	44676594	.	+	.	transcript_id "DNTX_00216654";gene_id "XLOC_026808";exon_number "9"
chr7	StringTie	transcript	44606590	44709066	.	+	.	transcript_id "DNTX_00216655";gene_id "XLOC_026808";oId "RPE_Fetal.Tissue_00627919";class_code "j";tss_id "TSS110954";gene_name "OGDH";cmp_ref "ENST00000447398.5"
chr7	StringTie	exon	44606590	44606653	.	+	.	transcript_id "DNTX_00216655";gene_id "XLOC_026808";exon_number "1"
chr7	StringTie	exon	44624317	44624565	.	+	.	transcript_id "DNTX_00216655";gene_id "XLOC_026808";exon_number "2"
chr7	StringTie	exon	44645327	44645518	.	+	.	transcript_id "DNTX_00216655";gene_id "XLOC_026808";exon_number "3"
chr7	StringTie	exon	44647657	44647759	.	+	.	transcript_id "DNTX_00216655";gene_id "XLOC_026808";exon_number "4"
chr7	StringTie	exon	44666736	44666851	.	+	.	transcript_id "DNTX_00216655";gene_id "XLOC_026808";exon_number "5"
chr7	StringTie	exon	44673787	44673941	.	+	.	transcript_id "DNTX_00216655";gene_id "XLOC_026808";exon_number "6"
chr7	StringTie	exon	44674411	44674557	.	+	.	transcript_id "DNTX_00216655";gene_id "XLOC_026808";exon_number "7"
chr7	StringTie	exon	44675178	44675267	.	+	.	transcript_id "DNTX_00216655";gene_id "XLOC_026808";exon_number "8"
chr7	StringTie	exon	44675970	44676149	.	+	.	transcript_id "DNTX_00216655";gene_id "XLOC_026808";exon_number "9"
chr7	StringTie	exon	44681720	44681848	.	+	.	transcript_id "DNTX_00216655";gene_id "XLOC_026808";exon_number "10"
chr7	StringTie	exon	44693825	44694004	.	+	.	transcript_id "DNTX_00216655";gene_id "XLOC_026808";exon_number "11"
chr7	StringTie	exon	44694424	44694576	.	+	.	transcript_id "DNTX_00216655";gene_id "XLOC_026808";exon_number "12"
chr7	StringTie	exon	44696025	44696127	.	+	.	transcript_id "DNTX_00216655";gene_id "XLOC_026808";exon_number "13"
chr7	StringTie	exon	44696429	44696557	.	+	.	transcript_id "DNTX_00216655";gene_id "XLOC_026808";exon_number "14"
chr7	StringTie	exon	44696914	44697064	.	+	.	transcript_id "DNTX_00216655";gene_id "XLOC_026808";exon_number "15"
chr7	StringTie	exon	44697370	44697497	.	+	.	transcript_id "DNTX_00216655";gene_id "XLOC_026808";exon_number "16"
chr7	StringTie	exon	44697604	44697782	.	+	.	transcript_id "DNTX_00216655";gene_id "XLOC_026808";exon_number "17"
chr7	StringTie	exon	44698192	44698263	.	+	.	transcript_id "DNTX_00216655";gene_id "XLOC_026808";exon_number "18"
chr7	StringTie	exon	44700141	44700269	.	+	.	transcript_id "DNTX_00216655";gene_id "XLOC_026808";exon_number "19"
chr7	StringTie	exon	44701543	44701615	.	+	.	transcript_id "DNTX_00216655";gene_id "XLOC_026808";exon_number "20"
chr7	StringTie	exon	44707225	44707388	.	+	.	transcript_id "DNTX_00216655";gene_id "XLOC_026808";exon_number "21"
chr7	StringTie	exon	44707582	44707736	.	+	.	transcript_id "DNTX_00216655";gene_id "XLOC_026808";exon_number "22"
chr7	StringTie	exon	44707879	44709066	.	+	.	transcript_id "DNTX_00216655";gene_id "XLOC_026808";exon_number "23"
chr7	StringTie	transcript	44606591	44708278	.	+	.	transcript_id "DNTX_00218434";gene_id "XLOC_026808";oId "Retina_Adult.Tissue_01177880";class_code "=";tss_id "TSS110954";gene_name "OGDH";cmp_ref "ENST00000447398.5"
chr7	StringTie	exon	44606591	44606653	.	+	.	transcript_id "DNTX_00218434";gene_id "XLOC_026808";exon_number "1"
chr7	StringTie	exon	44624317	44624565	.	+	.	transcript_id "DNTX_00218434";gene_id "XLOC_026808";exon_number "2"
chr7	StringTie	exon	44645327	44645518	.	+	.	transcript_id "DNTX_00218434";gene_id "XLOC_026808";exon_number "3"
chr7	StringTie	exon	44647444	44647534	.	+	.	transcript_id "DNTX_00218434";gene_id "XLOC_026808";exon_number "4"
chr7	StringTie	exon	44656318	44656362	.	+	.	transcript_id "DNTX_00218434";gene_id "XLOC_026808";exon_number "5"
chr7	StringTie	exon	44666736	44666851	.	+	.	transcript_id "DNTX_00218434";gene_id "XLOC_026808";exon_number "6"
chr7	StringTie	exon	44673787	44673941	.	+	.	transcript_id "DNTX_00218434";gene_id "XLOC_026808";exon_number "7"
chr7	StringTie	exon	44674411	44674557	.	+	.	transcript_id "DNTX_00218434";gene_id "XLOC_026808";exon_number "8"
chr7	StringTie	exon	44675178	44675268	.	+	.	transcript_id "DNTX_00218434";gene_id "XLOC_026808";exon_number "9"
chr7	StringTie	exon	44675970	44676149	.	+	.	transcript_id "DNTX_00218434";gene_id "XLOC_026808";exon_number "10"
chr7	StringTie	exon	44681720	44681848	.	+	.	transcript_id "DNTX_00218434";gene_id "XLOC_026808";exon_number "11"
chr7	StringTie	exon	44693825	44694004	.	+	.	transcript_id "DNTX_00218434";gene_id "XLOC_026808";exon_number "12"
chr7	StringTie	exon	44694424	44694576	.	+	.	transcript_id "DNTX_00218434";gene_id "XLOC_026808";exon_number "13"
chr7	StringTie	exon	44696025	44696127	.	+	.	transcript_id "DNTX_00218434";gene_id "XLOC_026808";exon_number "14"
chr7	StringTie	exon	44696429	44696557	.	+	.	transcript_id "DNTX_00218434";gene_id "XLOC_026808";exon_number "15"
chr7	StringTie	exon	44696914	44697064	.	+	.	transcript_id "DNTX_00218434";gene_id "XLOC_026808";exon_number "16"
chr7	StringTie	exon	44697370	44697497	.	+	.	transcript_id "DNTX_00218434";gene_id "XLOC_026808";exon_number "17"
chr7	StringTie	exon	44697604	44697782	.	+	.	transcript_id "DNTX_00218434";gene_id "XLOC_026808";exon_number "18"
chr7	StringTie	exon	44698192	44698263	.	+	.	transcript_id "DNTX_00218434";gene_id "XLOC_026808";exon_number "19"
chr7	StringTie	exon	44700141	44700269	.	+	.	transcript_id "DNTX_00218434";gene_id "XLOC_026808";exon_number "20"
chr7	StringTie	exon	44701543	44701615	.	+	.	transcript_id "DNTX_00218434";gene_id "XLOC_026808";exon_number "21"
chr7	StringTie	exon	44707225	44707388	.	+	.	transcript_id "DNTX_00218434";gene_id "XLOC_026808";exon_number "22"
chr7	StringTie	exon	44707582	44707736	.	+	.	transcript_id "DNTX_00218434";gene_id "XLOC_026808";exon_number "23"
chr7	StringTie	exon	44707879	44708278	.	+	.	transcript_id "DNTX_00218434";gene_id "XLOC_026808";exon_number "24"
chr7	StringTie	transcript	44606591	44708328	.	+	.	transcript_id "DNTX_00215300";gene_id "XLOC_026808";oId "Pancreas_00313376";class_code "=";tss_id "TSS110954";gene_name "OGDH";cmp_ref "ENST00000449767.5"
chr7	StringTie	exon	44606591	44606653	.	+	.	transcript_id "DNTX_00215300";gene_id "XLOC_026808";exon_number "1"
chr7	StringTie	exon	44624317	44624565	.	+	.	transcript_id "DNTX_00215300";gene_id "XLOC_026808";exon_number "2"
chr7	StringTie	exon	44645327	44645518	.	+	.	transcript_id "DNTX_00215300";gene_id "XLOC_026808";exon_number "3"
chr7	StringTie	exon	44647444	44647534	.	+	.	transcript_id "DNTX_00215300";gene_id "XLOC_026808";exon_number "4"
chr7	StringTie	exon	44666736	44666851	.	+	.	transcript_id "DNTX_00215300";gene_id "XLOC_026808";exon_number "5"
chr7	StringTie	exon	44673787	44673941	.	+	.	transcript_id "DNTX_00215300";gene_id "XLOC_026808";exon_number "6"
chr7	StringTie	exon	44674411	44674557	.	+	.	transcript_id "DNTX_00215300";gene_id "XLOC_026808";exon_number "7"
chr7	StringTie	exon	44675178	44675268	.	+	.	transcript_id "DNTX_00215300";gene_id "XLOC_026808";exon_number "8"
chr7	StringTie	exon	44675970	44676149	.	+	.	transcript_id "DNTX_00215300";gene_id "XLOC_026808";exon_number "9"
chr7	StringTie	exon	44681720	44681848	.	+	.	transcript_id "DNTX_00215300";gene_id "XLOC_026808";exon_number "10"
chr7	StringTie	exon	44693825	44694004	.	+	.	transcript_id "DNTX_00215300";gene_id "XLOC_026808";exon_number "11"
chr7	StringTie	exon	44694424	44694576	.	+	.	transcript_id "DNTX_00215300";gene_id "XLOC_026808";exon_number "12"
chr7	StringTie	exon	44696025	44696127	.	+	.	transcript_id "DNTX_00215300";gene_id "XLOC_026808";exon_number "13"
chr7	StringTie	exon	44696429	44696557	.	+	.	transcript_id "DNTX_00215300";gene_id "XLOC_026808";exon_number "14"
chr7	StringTie	exon	44696914	44697064	.	+	.	transcript_id "DNTX_00215300";gene_id "XLOC_026808";exon_number "15"
chr7	StringTie	exon	44697370	44697497	.	+	.	transcript_id "DNTX_00215300";gene_id "XLOC_026808";exon_number "16"
chr7	StringTie	exon	44697604	44697782	.	+	.	transcript_id "DNTX_00215300";gene_id "XLOC_026808";exon_number "17"
chr7	StringTie	exon	44698192	44698263	.	+	.	transcript_id "DNTX_00215300";gene_id "XLOC_026808";exon_number "18"
chr7	StringTie	exon	44700141	44700269	.	+	.	transcript_id "DNTX_00215300";gene_id "XLOC_026808";exon_number "19"
chr7	StringTie	exon	44701543	44701615	.	+	.	transcript_id "DNTX_00215300";gene_id "XLOC_026808";exon_number "20"
chr7	StringTie	exon	44707225	44707388	.	+	.	transcript_id "DNTX_00215300";gene_id "XLOC_026808";exon_number "21"
chr7	StringTie	exon	44707582	44707736	.	+	.	transcript_id "DNTX_00215300";gene_id "XLOC_026808";exon_number "22"
chr7	StringTie	exon	44707879	44708328	.	+	.	transcript_id "DNTX_00215300";gene_id "XLOC_026808";exon_number "23"
chr7	StringTie	transcript	44606628	44708138	.	+	.	transcript_id "DNTX_00216656";gene_id "XLOC_026808";oId "RPE_Fetal.Tissue_00622326";class_code "=";tss_id "TSS110954";gene_name "OGDH";cmp_ref "ENST00000444676.5"
chr7	StringTie	exon	44606628	44606653	.	+	.	transcript_id "DNTX_00216656";gene_id "XLOC_026808";exon_number "1"
chr7	StringTie	exon	44624317	44624565	.	+	.	transcript_id "DNTX_00216656";gene_id "XLOC_026808";exon_number "2"
chr7	StringTie	exon	44645327	44645518	.	+	.	transcript_id "DNTX_00216656";gene_id "XLOC_026808";exon_number "3"
chr7	StringTie	exon	44647657	44647759	.	+	.	transcript_id "DNTX_00216656";gene_id "XLOC_026808";exon_number "4"
chr7	StringTie	exon	44656318	44656362	.	+	.	transcript_id "DNTX_00216656";gene_id "XLOC_026808";exon_number "5"
chr7	StringTie	exon	44666736	44666851	.	+	.	transcript_id "DNTX_00216656";gene_id "XLOC_026808";exon_number "6"
chr7	StringTie	exon	44673787	44673941	.	+	.	transcript_id "DNTX_00216656";gene_id "XLOC_026808";exon_number "7"
chr7	StringTie	exon	44674411	44674557	.	+	.	transcript_id "DNTX_00216656";gene_id "XLOC_026808";exon_number "8"
chr7	StringTie	exon	44675178	44675268	.	+	.	transcript_id "DNTX_00216656";gene_id "XLOC_026808";exon_number "9"
chr7	StringTie	exon	44675970	44676149	.	+	.	transcript_id "DNTX_00216656";gene_id "XLOC_026808";exon_number "10"
chr7	StringTie	exon	44681720	44681848	.	+	.	transcript_id "DNTX_00216656";gene_id "XLOC_026808";exon_number "11"
chr7	StringTie	exon	44693825	44694004	.	+	.	transcript_id "DNTX_00216656";gene_id "XLOC_026808";exon_number "12"
chr7	StringTie	exon	44694424	44694576	.	+	.	transcript_id "DNTX_00216656";gene_id "XLOC_026808";exon_number "13"
chr7	StringTie	exon	44696025	44696127	.	+	.	transcript_id "DNTX_00216656";gene_id "XLOC_026808";exon_number "14"
chr7	StringTie	exon	44696429	44696557	.	+	.	transcript_id "DNTX_00216656";gene_id "XLOC_026808";exon_number "15"
chr7	StringTie	exon	44696914	44697064	.	+	.	transcript_id "DNTX_00216656";gene_id "XLOC_026808";exon_number "16"
chr7	StringTie	exon	44697370	44697497	.	+	.	transcript_id "DNTX_00216656";gene_id "XLOC_026808";exon_number "17"
chr7	StringTie	exon	44697604	44697782	.	+	.	transcript_id "DNTX_00216656";gene_id "XLOC_026808";exon_number "18"
chr7	StringTie	exon	44698192	44698263	.	+	.	transcript_id "DNTX_00216656";gene_id "XLOC_026808";exon_number "19"
chr7	StringTie	exon	44700141	44700269	.	+	.	transcript_id "DNTX_00216656";gene_id "XLOC_026808";exon_number "20"
chr7	StringTie	exon	44701543	44701615	.	+	.	transcript_id "DNTX_00216656";gene_id "XLOC_026808";exon_number "21"
chr7	StringTie	exon	44707225	44707388	.	+	.	transcript_id "DNTX_00216656";gene_id "XLOC_026808";exon_number "22"
chr7	StringTie	exon	44707582	44707736	.	+	.	transcript_id "DNTX_00216656";gene_id "XLOC_026808";exon_number "23"
chr7	StringTie	exon	44707879	44708138	.	+	.	transcript_id "DNTX_00216656";gene_id "XLOC_026808";exon_number "24"
chr7	StringTie	transcript	44606639	44709066	.	+	.	transcript_id "DNTX_00215301";gene_id "XLOC_026808";oId "Pancreas_00313378";class_code "=";tss_id "TSS110954";gene_name "OGDH";cmp_ref "ENST00000222673.5"
chr7	StringTie	exon	44606639	44606653	.	+	.	transcript_id "DNTX_00215301";gene_id "XLOC_026808";exon_number "1"
chr7	StringTie	exon	44624317	44624565	.	+	.	transcript_id "DNTX_00215301";gene_id "XLOC_026808";exon_number "2"
chr7	StringTie	exon	44645327	44645518	.	+	.	transcript_id "DNTX_00215301";gene_id "XLOC_026808";exon_number "3"
chr7	StringTie	exon	44647657	44647759	.	+	.	transcript_id "DNTX_00215301";gene_id "XLOC_026808";exon_number "4"
chr7	StringTie	exon	44666736	44666851	.	+	.	transcript_id "DNTX_00215301";gene_id "XLOC_026808";exon_number "5"
chr7	StringTie	exon	44673787	44673941	.	+	.	transcript_id "DNTX_00215301";gene_id "XLOC_026808";exon_number "6"
chr7	StringTie	exon	44674411	44674557	.	+	.	transcript_id "DNTX_00215301";gene_id "XLOC_026808";exon_number "7"
chr7	StringTie	exon	44675178	44675268	.	+	.	transcript_id "DNTX_00215301";gene_id "XLOC_026808";exon_number "8"
chr7	StringTie	exon	44675970	44676149	.	+	.	transcript_id "DNTX_00215301";gene_id "XLOC_026808";exon_number "9"
chr7	StringTie	exon	44681720	44681848	.	+	.	transcript_id "DNTX_00215301";gene_id "XLOC_026808";exon_number "10"
chr7	StringTie	exon	44693825	44694004	.	+	.	transcript_id "DNTX_00215301";gene_id "XLOC_026808";exon_number "11"
chr7	StringTie	exon	44694424	44694576	.	+	.	transcript_id "DNTX_00215301";gene_id "XLOC_026808";exon_number "12"
chr7	StringTie	exon	44696025	44696127	.	+	.	transcript_id "DNTX_00215301";gene_id "XLOC_026808";exon_number "13"
chr7	StringTie	exon	44696429	44696557	.	+	.	transcript_id "DNTX_00215301";gene_id "XLOC_026808";exon_number "14"
chr7	StringTie	exon	44696914	44697064	.	+	.	transcript_id "DNTX_00215301";gene_id "XLOC_026808";exon_number "15"
chr7	StringTie	exon	44697370	44697497	.	+	.	transcript_id "DNTX_00215301";gene_id "XLOC_026808";exon_number "16"
chr7	StringTie	exon	44697604	44697782	.	+	.	transcript_id "DNTX_00215301";gene_id "XLOC_026808";exon_number "17"
chr7	StringTie	exon	44698192	44698263	.	+	.	transcript_id "DNTX_00215301";gene_id "XLOC_026808";exon_number "18"
chr7	StringTie	exon	44700141	44700269	.	+	.	transcript_id "DNTX_00215301";gene_id "XLOC_026808";exon_number "19"
chr7	StringTie	exon	44701543	44701615	.	+	.	transcript_id "DNTX_00215301";gene_id "XLOC_026808";exon_number "20"
chr7	StringTie	exon	44707225	44707388	.	+	.	transcript_id "DNTX_00215301";gene_id "XLOC_026808";exon_number "21"
chr7	StringTie	exon	44707582	44707736	.	+	.	transcript_id "DNTX_00215301";gene_id "XLOC_026808";exon_number "22"
chr7	StringTie	exon	44707879	44709066	.	+	.	transcript_id "DNTX_00215301";gene_id "XLOC_026808";exon_number "23"
chr7	StringTie	transcript	44624317	44709070	.	+	.	transcript_id "DNTX_00216657";gene_id "XLOC_026808";oId "Brain-Hypothalamus_00380806";class_code "c";tss_id "TSS110955";gene_name "OGDH";cmp_ref "ENST00000222673.5"
chr7	StringTie	exon	44624317	44624565	.	+	.	transcript_id "DNTX_00216657";gene_id "XLOC_026808";exon_number "1"
chr7	StringTie	exon	44645327	44645518	.	+	.	transcript_id "DNTX_00216657";gene_id "XLOC_026808";exon_number "2"
chr7	StringTie	exon	44647657	44647759	.	+	.	transcript_id "DNTX_00216657";gene_id "XLOC_026808";exon_number "3"
chr7	StringTie	exon	44666736	44666851	.	+	.	transcript_id "DNTX_00216657";gene_id "XLOC_026808";exon_number "4"
chr7	StringTie	exon	44673787	44673941	.	+	.	transcript_id "DNTX_00216657";gene_id "XLOC_026808";exon_number "5"
chr7	StringTie	exon	44674411	44674557	.	+	.	transcript_id "DNTX_00216657";gene_id "XLOC_026808";exon_number "6"
chr7	StringTie	exon	44675178	44675268	.	+	.	transcript_id "DNTX_00216657";gene_id "XLOC_026808";exon_number "7"
chr7	StringTie	exon	44675970	44676149	.	+	.	transcript_id "DNTX_00216657";gene_id "XLOC_026808";exon_number "8"
chr7	StringTie	exon	44681720	44681848	.	+	.	transcript_id "DNTX_00216657";gene_id "XLOC_026808";exon_number "9"
chr7	StringTie	exon	44693825	44694004	.	+	.	transcript_id "DNTX_00216657";gene_id "XLOC_026808";exon_number "10"
chr7	StringTie	exon	44694424	44694576	.	+	.	transcript_id "DNTX_00216657";gene_id "XLOC_026808";exon_number "11"
chr7	StringTie	exon	44696025	44696127	.	+	.	transcript_id "DNTX_00216657";gene_id "XLOC_026808";exon_number "12"
chr7	StringTie	exon	44696429	44696557	.	+	.	transcript_id "DNTX_00216657";gene_id "XLOC_026808";exon_number "13"
chr7	StringTie	exon	44696914	44697064	.	+	.	transcript_id "DNTX_00216657";gene_id "XLOC_026808";exon_number "14"
chr7	StringTie	exon	44697370	44697497	.	+	.	transcript_id "DNTX_00216657";gene_id "XLOC_026808";exon_number "15"
chr7	StringTie	exon	44697604	44697782	.	+	.	transcript_id "DNTX_00216657";gene_id "XLOC_026808";exon_number "16"
chr7	StringTie	exon	44698192	44698263	.	+	.	transcript_id "DNTX_00216657";gene_id "XLOC_026808";exon_number "17"
chr7	StringTie	exon	44700141	44700269	.	+	.	transcript_id "DNTX_00216657";gene_id "XLOC_026808";exon_number "18"
chr7	StringTie	exon	44701543	44701615	.	+	.	transcript_id "DNTX_00216657";gene_id "XLOC_026808";exon_number "19"
chr7	StringTie	exon	44707225	44707388	.	+	.	transcript_id "DNTX_00216657";gene_id "XLOC_026808";exon_number "20"
chr7	StringTie	exon	44707582	44707736	.	+	.	transcript_id "DNTX_00216657";gene_id "XLOC_026808";exon_number "21"
chr7	StringTie	exon	44707879	44709070	.	+	.	transcript_id "DNTX_00216657";gene_id "XLOC_026808";exon_number "22"
chr7	StringTie	transcript	44666795	44697497	.	+	.	transcript_id "DNTX_00223153";gene_id "XLOC_026808";oId "Cornea_Adult.Tissue_00696744";class_code "c";tss_id "TSS110956";contained_in "DNTX_00216657";gene_name "OGDH";cmp_ref "ENST00000447398.5"
chr7	StringTie	exon	44666795	44666851	.	+	.	transcript_id "DNTX_00223153";gene_id "XLOC_026808";exon_number "1"
chr7	StringTie	exon	44673787	44673941	.	+	.	transcript_id "DNTX_00223153";gene_id "XLOC_026808";exon_number "2"
chr7	StringTie	exon	44674411	44674557	.	+	.	transcript_id "DNTX_00223153";gene_id "XLOC_026808";exon_number "3"
chr7	StringTie	exon	44675178	44675268	.	+	.	transcript_id "DNTX_00223153";gene_id "XLOC_026808";exon_number "4"
chr7	StringTie	exon	44675970	44676149	.	+	.	transcript_id "DNTX_00223153";gene_id "XLOC_026808";exon_number "5"
chr7	StringTie	exon	44681720	44681848	.	+	.	transcript_id "DNTX_00223153";gene_id "XLOC_026808";exon_number "6"
chr7	StringTie	exon	44693825	44694004	.	+	.	transcript_id "DNTX_00223153";gene_id "XLOC_026808";exon_number "7"
chr7	StringTie	exon	44694424	44694576	.	+	.	transcript_id "DNTX_00223153";gene_id "XLOC_026808";exon_number "8"
chr7	StringTie	exon	44696025	44696127	.	+	.	transcript_id "DNTX_00223153";gene_id "XLOC_026808";exon_number "9"
chr7	StringTie	exon	44696429	44696557	.	+	.	transcript_id "DNTX_00223153";gene_id "XLOC_026808";exon_number "10"
chr7	StringTie	exon	44696914	44697064	.	+	.	transcript_id "DNTX_00223153";gene_id "XLOC_026808";exon_number "11"
chr7	StringTie	exon	44697370	44697497	.	+	.	transcript_id "DNTX_00223153";gene_id "XLOC_026808";exon_number "12"
chr7	StringTie	transcript	44697610	44709068	.	+	.	transcript_id "DNTX_00218436";gene_id "XLOC_026808";oId "Retina_Adult.Tissue_01232595";class_code "c";tss_id "TSS110959";contained_in "DNTX_00216657";gene_name "OGDH";cmp_ref "ENST00000447398.5"
chr7	StringTie	exon	44697610	44697782	.	+	.	transcript_id "DNTX_00218436";gene_id "XLOC_026808";exon_number "1"
chr7	StringTie	exon	44698192	44698263	.	+	.	transcript_id "DNTX_00218436";gene_id "XLOC_026808";exon_number "2"
chr7	StringTie	exon	44700141	44700269	.	+	.	transcript_id "DNTX_00218436";gene_id "XLOC_026808";exon_number "3"
chr7	StringTie	exon	44701543	44701615	.	+	.	transcript_id "DNTX_00218436";gene_id "XLOC_026808";exon_number "4"
chr7	StringTie	exon	44707225	44707388	.	+	.	transcript_id "DNTX_00218436";gene_id "XLOC_026808";exon_number "5"
chr7	StringTie	exon	44707582	44707736	.	+	.	transcript_id "DNTX_00218436";gene_id "XLOC_026808";exon_number "6"
chr7	StringTie	exon	44707879	44709068	.	+	.	transcript_id "DNTX_00218436";gene_id "XLOC_026808";exon_number "7"
chr7	StringTie	transcript	44708643	44709050	.	+	.	transcript_id "DNTX_00223154";gene_id "XLOC_026808";oId "Cornea_Adult.Tissue_00695619";class_code "c";tss_id "TSS110960";contained_in "DNTX_00218436";gene_name "OGDH";cmp_ref "ENST00000222673.5"
chr7	StringTie	exon	44708643	44709050	.	+	.	transcript_id "DNTX_00223154";gene_id "XLOC_026808";exon_number "1"
chr7	StringTie	transcript	44607041	44607849	.	+	.	transcript_id "DNTX_00218435";gene_id "XLOC_026809";oId "Retina_Adult.Tissue_01229976";class_code "i";tss_id "TSS110961";gene_name "OGDH";cmp_ref "ENST00000447398.5"
chr7	StringTie	exon	44607041	44607849	.	+	.	transcript_id "DNTX_00218435";gene_id "XLOC_026809";exon_number "1"
chr7	StringTie	transcript	44748560	44757282	.	+	.	transcript_id "DNTX_00223813";gene_id "XLOC_026810";oId "Cornea_Fetal.Tissue_00141342";class_code "j";tss_id "TSS110962";gene_name "ZMIZ2";cmp_ref "ENST00000309315.8"
chr7	StringTie	exon	44748560	44748631	.	+	.	transcript_id "DNTX_00223813";gene_id "XLOC_026810";exon_number "1"
chr7	StringTie	exon	44756188	44756299	.	+	.	transcript_id "DNTX_00223813";gene_id "XLOC_026810";exon_number "2"
chr7	StringTie	exon	44756425	44756539	.	+	.	transcript_id "DNTX_00223813";gene_id "XLOC_026810";exon_number "3"
chr7	StringTie	exon	44756947	44757282	.	+	.	transcript_id "DNTX_00223813";gene_id "XLOC_026810";exon_number "4"
chr7	StringTie	transcript	44748560	44769878	.	+	.	transcript_id "DNTX_00223814";gene_id "XLOC_026810";oId "Cornea_Fetal.Tissue_00141343";class_code "n";tss_id "TSS110962";gene_name "ZMIZ2";cmp_ref "ENST00000309315.8"
chr7	StringTie	exon	44748560	44748631	.	+	.	transcript_id "DNTX_00223814";gene_id "XLOC_026810";exon_number "1"
chr7	StringTie	exon	44756188	44756299	.	+	.	transcript_id "DNTX_00223814";gene_id "XLOC_026810";exon_number "2"
chr7	StringTie	exon	44756425	44756539	.	+	.	transcript_id "DNTX_00223814";gene_id "XLOC_026810";exon_number "3"
chr7	StringTie	exon	44756947	44757149	.	+	.	transcript_id "DNTX_00223814";gene_id "XLOC_026810";exon_number "4"
chr7	StringTie	exon	44757378	44757561	.	+	.	transcript_id "DNTX_00223814";gene_id "XLOC_026810";exon_number "5"
chr7	StringTie	exon	44757848	44758108	.	+	.	transcript_id "DNTX_00223814";gene_id "XLOC_026810";exon_number "6"
chr7	StringTie	exon	44759281	44760593	.	+	.	transcript_id "DNTX_00223814";gene_id "XLOC_026810";exon_number "7"
chr7	StringTie	exon	44761449	44761593	.	+	.	transcript_id "DNTX_00223814";gene_id "XLOC_026810";exon_number "8"
chr7	StringTie	exon	44761695	44761905	.	+	.	transcript_id "DNTX_00223814";gene_id "XLOC_026810";exon_number "9"
chr7	StringTie	exon	44762881	44762986	.	+	.	transcript_id "DNTX_00223814";gene_id "XLOC_026810";exon_number "10"
chr7	StringTie	exon	44763256	44763413	.	+	.	transcript_id "DNTX_00223814";gene_id "XLOC_026810";exon_number "11"
chr7	StringTie	exon	44764419	44764486	.	+	.	transcript_id "DNTX_00223814";gene_id "XLOC_026810";exon_number "12"
chr7	StringTie	exon	44764941	44765009	.	+	.	transcript_id "DNTX_00223814";gene_id "XLOC_026810";exon_number "13"
chr7	StringTie	exon	44765335	44765579	.	+	.	transcript_id "DNTX_00223814";gene_id "XLOC_026810";exon_number "14"
chr7	StringTie	exon	44766164	44766333	.	+	.	transcript_id "DNTX_00223814";gene_id "XLOC_026810";exon_number "15"
chr7	StringTie	exon	44766421	44766663	.	+	.	transcript_id "DNTX_00223814";gene_id "XLOC_026810";exon_number "16"
chr7	StringTie	exon	44767516	44769878	.	+	.	transcript_id "DNTX_00223814";gene_id "XLOC_026810";exon_number "17"
chr7	StringTie	transcript	44748562	44771818	.	+	.	transcript_id "DNTX_00219258";gene_id "XLOC_026810";oId "Brain-Nucleusaccumbensbasalganglia_00380358";class_code "j";tss_id "TSS110962";gene_name "ZMIZ2";cmp_ref "ENST00000309315.8"
chr7	StringTie	exon	44748562	44748631	.	+	.	transcript_id "DNTX_00219258";gene_id "XLOC_026810";exon_number "1"
chr7	StringTie	exon	44756188	44756299	.	+	.	transcript_id "DNTX_00219258";gene_id "XLOC_026810";exon_number "2"
chr7	StringTie	exon	44756425	44756539	.	+	.	transcript_id "DNTX_00219258";gene_id "XLOC_026810";exon_number "3"
chr7	StringTie	exon	44756947	44757149	.	+	.	transcript_id "DNTX_00219258";gene_id "XLOC_026810";exon_number "4"
chr7	StringTie	exon	44757378	44757561	.	+	.	transcript_id "DNTX_00219258";gene_id "XLOC_026810";exon_number "5"
chr7	StringTie	exon	44757848	44758108	.	+	.	transcript_id "DNTX_00219258";gene_id "XLOC_026810";exon_number "6"
chr7	StringTie	exon	44759281	44759460	.	+	.	transcript_id "DNTX_00219258";gene_id "XLOC_026810";exon_number "7"
chr7	StringTie	exon	44760425	44760593	.	+	.	transcript_id "DNTX_00219258";gene_id "XLOC_026810";exon_number "8"
chr7	StringTie	exon	44761449	44761593	.	+	.	transcript_id "DNTX_00219258";gene_id "XLOC_026810";exon_number "9"
chr7	StringTie	exon	44761695	44761905	.	+	.	transcript_id "DNTX_00219258";gene_id "XLOC_026810";exon_number "10"
chr7	StringTie	exon	44762881	44762986	.	+	.	transcript_id "DNTX_00219258";gene_id "XLOC_026810";exon_number "11"
chr7	StringTie	exon	44763256	44763413	.	+	.	transcript_id "DNTX_00219258";gene_id "XLOC_026810";exon_number "12"
chr7	StringTie	exon	44764419	44764486	.	+	.	transcript_id "DNTX_00219258";gene_id "XLOC_026810";exon_number "13"
chr7	StringTie	exon	44764941	44765009	.	+	.	transcript_id "DNTX_00219258";gene_id "XLOC_026810";exon_number "14"
chr7	StringTie	exon	44765335	44765579	.	+	.	transcript_id "DNTX_00219258";gene_id "XLOC_026810";exon_number "15"
chr7	StringTie	exon	44766164	44766333	.	+	.	transcript_id "DNTX_00219258";gene_id "XLOC_026810";exon_number "16"
chr7	StringTie	exon	44766421	44766663	.	+	.	transcript_id "DNTX_00219258";gene_id "XLOC_026810";exon_number "17"
chr7	StringTie	exon	44767516	44771818	.	+	.	transcript_id "DNTX_00219258";gene_id "XLOC_026810";exon_number "18"
chr7	StringTie	transcript	44748569	44756697	.	+	.	transcript_id "DNTX_00223155";gene_id "XLOC_026810";oId "Cornea_Adult.Tissue_00696745";class_code "j";tss_id "TSS110962";contained_in "DNTX_00221805";gene_name "ZMIZ2";cmp_ref "ENST00000309315.8"
chr7	StringTie	exon	44748569	44748631	.	+	.	transcript_id "DNTX_00223155";gene_id "XLOC_026810";exon_number "1"
chr7	StringTie	exon	44756188	44756299	.	+	.	transcript_id "DNTX_00223155";gene_id "XLOC_026810";exon_number "2"
chr7	StringTie	exon	44756425	44756697	.	+	.	transcript_id "DNTX_00223155";gene_id "XLOC_026810";exon_number "3"
chr7	StringTie	transcript	44748581	44768694	.	+	.	transcript_id "DNTX_00219259";gene_id "XLOC_026810";oId "RPE_Adult.Tissue_00521720";class_code "=";tss_id "TSS110962";gene_name "ZMIZ2";cmp_ref "ENST00000413916.5"
chr7	StringTie	exon	44748581	44748631	.	+	.	transcript_id "DNTX_00219259";gene_id "XLOC_026810";exon_number "1"
chr7	StringTie	exon	44756188	44756299	.	+	.	transcript_id "DNTX_00219259";gene_id "XLOC_026810";exon_number "2"
chr7	StringTie	exon	44756425	44756539	.	+	.	transcript_id "DNTX_00219259";gene_id "XLOC_026810";exon_number "3"
chr7	StringTie	exon	44757043	44757149	.	+	.	transcript_id "DNTX_00219259";gene_id "XLOC_026810";exon_number "4"
chr7	StringTie	exon	44757378	44757561	.	+	.	transcript_id "DNTX_00219259";gene_id "XLOC_026810";exon_number "5"
chr7	StringTie	exon	44757848	44758108	.	+	.	transcript_id "DNTX_00219259";gene_id "XLOC_026810";exon_number "6"
chr7	StringTie	exon	44759281	44759460	.	+	.	transcript_id "DNTX_00219259";gene_id "XLOC_026810";exon_number "7"
chr7	StringTie	exon	44760425	44760593	.	+	.	transcript_id "DNTX_00219259";gene_id "XLOC_026810";exon_number "8"
chr7	StringTie	exon	44761449	44761593	.	+	.	transcript_id "DNTX_00219259";gene_id "XLOC_026810";exon_number "9"
chr7	StringTie	exon	44761695	44761905	.	+	.	transcript_id "DNTX_00219259";gene_id "XLOC_026810";exon_number "10"
chr7	StringTie	exon	44762881	44762986	.	+	.	transcript_id "DNTX_00219259";gene_id "XLOC_026810";exon_number "11"
chr7	StringTie	exon	44763256	44763413	.	+	.	transcript_id "DNTX_00219259";gene_id "XLOC_026810";exon_number "12"
chr7	StringTie	exon	44764419	44764486	.	+	.	transcript_id "DNTX_00219259";gene_id "XLOC_026810";exon_number "13"
chr7	StringTie	exon	44764941	44765009	.	+	.	transcript_id "DNTX_00219259";gene_id "XLOC_026810";exon_number "14"
chr7	StringTie	exon	44765335	44765579	.	+	.	transcript_id "DNTX_00219259";gene_id "XLOC_026810";exon_number "15"
chr7	StringTie	exon	44766164	44766333	.	+	.	transcript_id "DNTX_00219259";gene_id "XLOC_026810";exon_number "16"
chr7	StringTie	exon	44766421	44766663	.	+	.	transcript_id "DNTX_00219259";gene_id "XLOC_026810";exon_number "17"
chr7	StringTie	exon	44767516	44768694	.	+	.	transcript_id "DNTX_00219259";gene_id "XLOC_026810";exon_number "18"
chr7	StringTie	transcript	44748836	44757242	.	+	.	transcript_id "DNTX_00223815";gene_id "XLOC_026810";oId "Cornea_Fetal.Tissue_00141344";class_code "j";tss_id "TSS110963";gene_name "ZMIZ2";cmp_ref "ENST00000309315.8"
chr7	StringTie	exon	44748836	44748991	.	+	.	transcript_id "DNTX_00223815";gene_id "XLOC_026810";exon_number "1"
chr7	StringTie	exon	44756188	44756299	.	+	.	transcript_id "DNTX_00223815";gene_id "XLOC_026810";exon_number "2"
chr7	StringTie	exon	44756425	44757242	.	+	.	transcript_id "DNTX_00223815";gene_id "XLOC_026810";exon_number "3"
chr7	StringTie	transcript	44748926	44771896	.	+	.	transcript_id "DNTX_00216658";gene_id "XLOC_026810";oId "Retina_Adult.Tissue_01177887";class_code "j";tss_id "TSS110963";gene_name "ZMIZ2";cmp_ref "ENST00000309315.8"
chr7	StringTie	exon	44748926	44748991	.	+	.	transcript_id "DNTX_00216658";gene_id "XLOC_026810";exon_number "1"
chr7	StringTie	exon	44756188	44756299	.	+	.	transcript_id "DNTX_00216658";gene_id "XLOC_026810";exon_number "2"
chr7	StringTie	exon	44756425	44756539	.	+	.	transcript_id "DNTX_00216658";gene_id "XLOC_026810";exon_number "3"
chr7	StringTie	exon	44756947	44757149	.	+	.	transcript_id "DNTX_00216658";gene_id "XLOC_026810";exon_number "4"
chr7	StringTie	exon	44757378	44757561	.	+	.	transcript_id "DNTX_00216658";gene_id "XLOC_026810";exon_number "5"
chr7	StringTie	exon	44757848	44758108	.	+	.	transcript_id "DNTX_00216658";gene_id "XLOC_026810";exon_number "6"
chr7	StringTie	exon	44759281	44759460	.	+	.	transcript_id "DNTX_00216658";gene_id "XLOC_026810";exon_number "7"
chr7	StringTie	exon	44760425	44760593	.	+	.	transcript_id "DNTX_00216658";gene_id "XLOC_026810";exon_number "8"
chr7	StringTie	exon	44761449	44761593	.	+	.	transcript_id "DNTX_00216658";gene_id "XLOC_026810";exon_number "9"
chr7	StringTie	exon	44761695	44761905	.	+	.	transcript_id "DNTX_00216658";gene_id "XLOC_026810";exon_number "10"
chr7	StringTie	exon	44762881	44762986	.	+	.	transcript_id "DNTX_00216658";gene_id "XLOC_026810";exon_number "11"
chr7	StringTie	exon	44763256	44763413	.	+	.	transcript_id "DNTX_00216658";gene_id "XLOC_026810";exon_number "12"
chr7	StringTie	exon	44764419	44764486	.	+	.	transcript_id "DNTX_00216658";gene_id "XLOC_026810";exon_number "13"
chr7	StringTie	exon	44764941	44765009	.	+	.	transcript_id "DNTX_00216658";gene_id "XLOC_026810";exon_number "14"
chr7	StringTie	exon	44765335	44765579	.	+	.	transcript_id "DNTX_00216658";gene_id "XLOC_026810";exon_number "15"
chr7	StringTie	exon	44766164	44766333	.	+	.	transcript_id "DNTX_00216658";gene_id "XLOC_026810";exon_number "16"
chr7	StringTie	exon	44766421	44766663	.	+	.	transcript_id "DNTX_00216658";gene_id "XLOC_026810";exon_number "17"
chr7	StringTie	exon	44767516	44771896	.	+	.	transcript_id "DNTX_00216658";gene_id "XLOC_026810";exon_number "18"
chr7	StringTie	transcript	44748931	44766554	.	+	.	transcript_id "DNTX_00223816";gene_id "XLOC_026810";oId "Cornea_Fetal.Tissue_00141345";class_code "n";tss_id "TSS110963";gene_name "ZMIZ2";cmp_ref "ENST00000309315.8"
chr7	StringTie	exon	44748931	44748991	.	+	.	transcript_id "DNTX_00223816";gene_id "XLOC_026810";exon_number "1"
chr7	StringTie	exon	44756188	44756299	.	+	.	transcript_id "DNTX_00223816";gene_id "XLOC_026810";exon_number "2"
chr7	StringTie	exon	44756425	44756539	.	+	.	transcript_id "DNTX_00223816";gene_id "XLOC_026810";exon_number "3"
chr7	StringTie	exon	44756947	44757149	.	+	.	transcript_id "DNTX_00223816";gene_id "XLOC_026810";exon_number "4"
chr7	StringTie	exon	44757378	44757561	.	+	.	transcript_id "DNTX_00223816";gene_id "XLOC_026810";exon_number "5"
chr7	StringTie	exon	44757848	44758108	.	+	.	transcript_id "DNTX_00223816";gene_id "XLOC_026810";exon_number "6"
chr7	StringTie	exon	44759281	44759460	.	+	.	transcript_id "DNTX_00223816";gene_id "XLOC_026810";exon_number "7"
chr7	StringTie	exon	44760151	44760593	.	+	.	transcript_id "DNTX_00223816";gene_id "XLOC_026810";exon_number "8"
chr7	StringTie	exon	44761449	44761593	.	+	.	transcript_id "DNTX_00223816";gene_id "XLOC_026810";exon_number "9"
chr7	StringTie	exon	44761695	44761905	.	+	.	transcript_id "DNTX_00223816";gene_id "XLOC_026810";exon_number "10"
chr7	StringTie	exon	44762881	44762986	.	+	.	transcript_id "DNTX_00223816";gene_id "XLOC_026810";exon_number "11"
chr7	StringTie	exon	44763256	44763413	.	+	.	transcript_id "DNTX_00223816";gene_id "XLOC_026810";exon_number "12"
chr7	StringTie	exon	44764419	44764486	.	+	.	transcript_id "DNTX_00223816";gene_id "XLOC_026810";exon_number "13"
chr7	StringTie	exon	44764941	44765009	.	+	.	transcript_id "DNTX_00223816";gene_id "XLOC_026810";exon_number "14"
chr7	StringTie	exon	44765335	44766056	.	+	.	transcript_id "DNTX_00223816";gene_id "XLOC_026810";exon_number "15"
chr7	StringTie	exon	44766164	44766333	.	+	.	transcript_id "DNTX_00223816";gene_id "XLOC_026810";exon_number "16"
chr7	StringTie	exon	44766421	44766554	.	+	.	transcript_id "DNTX_00223816";gene_id "XLOC_026810";exon_number "17"
chr7	StringTie	transcript	44748931	44766554	.	+	.	transcript_id "DNTX_00219929";gene_id "XLOC_026810";oId "Cornea_Fetal.Tissue_00141346";class_code "n";tss_id "TSS110963";gene_name "ZMIZ2";cmp_ref "ENST00000309315.8"
chr7	StringTie	exon	44748931	44748991	.	+	.	transcript_id "DNTX_00219929";gene_id "XLOC_026810";exon_number "1"
chr7	StringTie	exon	44756188	44756299	.	+	.	transcript_id "DNTX_00219929";gene_id "XLOC_026810";exon_number "2"
chr7	StringTie	exon	44756425	44756539	.	+	.	transcript_id "DNTX_00219929";gene_id "XLOC_026810";exon_number "3"
chr7	StringTie	exon	44756947	44757149	.	+	.	transcript_id "DNTX_00219929";gene_id "XLOC_026810";exon_number "4"
chr7	StringTie	exon	44757378	44757561	.	+	.	transcript_id "DNTX_00219929";gene_id "XLOC_026810";exon_number "5"
chr7	StringTie	exon	44757848	44758108	.	+	.	transcript_id "DNTX_00219929";gene_id "XLOC_026810";exon_number "6"
chr7	StringTie	exon	44759281	44760228	.	+	.	transcript_id "DNTX_00219929";gene_id "XLOC_026810";exon_number "7"
chr7	StringTie	exon	44760425	44760593	.	+	.	transcript_id "DNTX_00219929";gene_id "XLOC_026810";exon_number "8"
chr7	StringTie	exon	44761449	44761593	.	+	.	transcript_id "DNTX_00219929";gene_id "XLOC_026810";exon_number "9"
chr7	StringTie	exon	44761695	44761905	.	+	.	transcript_id "DNTX_00219929";gene_id "XLOC_026810";exon_number "10"
chr7	StringTie	exon	44762881	44762986	.	+	.	transcript_id "DNTX_00219929";gene_id "XLOC_026810";exon_number "11"
chr7	StringTie	exon	44763256	44763413	.	+	.	transcript_id "DNTX_00219929";gene_id "XLOC_026810";exon_number "12"
chr7	StringTie	exon	44764419	44764486	.	+	.	transcript_id "DNTX_00219929";gene_id "XLOC_026810";exon_number "13"
chr7	StringTie	exon	44764941	44765009	.	+	.	transcript_id "DNTX_00219929";gene_id "XLOC_026810";exon_number "14"
chr7	StringTie	exon	44765335	44766056	.	+	.	transcript_id "DNTX_00219929";gene_id "XLOC_026810";exon_number "15"
chr7	StringTie	exon	44766164	44766333	.	+	.	transcript_id "DNTX_00219929";gene_id "XLOC_026810";exon_number "16"
chr7	StringTie	exon	44766421	44766554	.	+	.	transcript_id "DNTX_00219929";gene_id "XLOC_026810";exon_number "17"
chr7	StringTie	transcript	44748931	44769878	.	+	.	transcript_id "DNTX_00223817";gene_id "XLOC_026810";oId "Cornea_Fetal.Tissue_00135135";class_code "j";tss_id "TSS110963";gene_name "ZMIZ2";cmp_ref "ENST00000309315.8"
chr7	StringTie	exon	44748931	44748991	.	+	.	transcript_id "DNTX_00223817";gene_id "XLOC_026810";exon_number "1"
chr7	StringTie	exon	44756188	44756299	.	+	.	transcript_id "DNTX_00223817";gene_id "XLOC_026810";exon_number "2"
chr7	StringTie	exon	44756425	44756539	.	+	.	transcript_id "DNTX_00223817";gene_id "XLOC_026810";exon_number "3"
chr7	StringTie	exon	44756947	44757149	.	+	.	transcript_id "DNTX_00223817";gene_id "XLOC_026810";exon_number "4"
chr7	StringTie	exon	44757378	44757561	.	+	.	transcript_id "DNTX_00223817";gene_id "XLOC_026810";exon_number "5"
chr7	StringTie	exon	44757848	44758108	.	+	.	transcript_id "DNTX_00223817";gene_id "XLOC_026810";exon_number "6"
chr7	StringTie	exon	44759281	44759460	.	+	.	transcript_id "DNTX_00223817";gene_id "XLOC_026810";exon_number "7"
chr7	StringTie	exon	44760425	44760593	.	+	.	transcript_id "DNTX_00223817";gene_id "XLOC_026810";exon_number "8"
chr7	StringTie	exon	44761449	44761593	.	+	.	transcript_id "DNTX_00223817";gene_id "XLOC_026810";exon_number "9"
chr7	StringTie	exon	44761695	44761905	.	+	.	transcript_id "DNTX_00223817";gene_id "XLOC_026810";exon_number "10"
chr7	StringTie	exon	44762881	44762986	.	+	.	transcript_id "DNTX_00223817";gene_id "XLOC_026810";exon_number "11"
chr7	StringTie	exon	44763256	44763413	.	+	.	transcript_id "DNTX_00223817";gene_id "XLOC_026810";exon_number "12"
chr7	StringTie	exon	44764419	44764486	.	+	.	transcript_id "DNTX_00223817";gene_id "XLOC_026810";exon_number "13"
chr7	StringTie	exon	44764941	44765009	.	+	.	transcript_id "DNTX_00223817";gene_id "XLOC_026810";exon_number "14"
chr7	StringTie	exon	44765335	44765579	.	+	.	transcript_id "DNTX_00223817";gene_id "XLOC_026810";exon_number "15"
chr7	StringTie	exon	44766164	44766333	.	+	.	transcript_id "DNTX_00223817";gene_id "XLOC_026810";exon_number "16"
chr7	StringTie	exon	44766421	44766663	.	+	.	transcript_id "DNTX_00223817";gene_id "XLOC_026810";exon_number "17"
chr7	StringTie	exon	44767516	44769224	.	+	.	transcript_id "DNTX_00223817";gene_id "XLOC_026810";exon_number "18"
chr7	StringTie	exon	44769455	44769878	.	+	.	transcript_id "DNTX_00223817";gene_id "XLOC_026810";exon_number "19"
chr7	StringTie	transcript	44748931	44769881	.	+	.	transcript_id "DNTX_00215304";gene_id "XLOC_026810";oId "Pancreas_00313383";class_code "=";tss_id "TSS110963";gene_name "ZMIZ2";cmp_ref "ENST00000309315.8"
chr7	StringTie	exon	44748931	44748991	.	+	.	transcript_id "DNTX_00215304";gene_id "XLOC_026810";exon_number "1"
chr7	StringTie	exon	44756188	44756299	.	+	.	transcript_id "DNTX_00215304";gene_id "XLOC_026810";exon_number "2"
chr7	StringTie	exon	44756425	44756539	.	+	.	transcript_id "DNTX_00215304";gene_id "XLOC_026810";exon_number "3"
chr7	StringTie	exon	44756947	44757149	.	+	.	transcript_id "DNTX_00215304";gene_id "XLOC_026810";exon_number "4"
chr7	StringTie	exon	44757378	44757561	.	+	.	transcript_id "DNTX_00215304";gene_id "XLOC_026810";exon_number "5"
chr7	StringTie	exon	44757848	44758108	.	+	.	transcript_id "DNTX_00215304";gene_id "XLOC_026810";exon_number "6"
chr7	StringTie	exon	44759281	44759460	.	+	.	transcript_id "DNTX_00215304";gene_id "XLOC_026810";exon_number "7"
chr7	StringTie	exon	44760151	44760228	.	+	.	transcript_id "DNTX_00215304";gene_id "XLOC_026810";exon_number "8"
chr7	StringTie	exon	44760425	44760593	.	+	.	transcript_id "DNTX_00215304";gene_id "XLOC_026810";exon_number "9"
chr7	StringTie	exon	44761449	44761593	.	+	.	transcript_id "DNTX_00215304";gene_id "XLOC_026810";exon_number "10"
chr7	StringTie	exon	44761695	44761905	.	+	.	transcript_id "DNTX_00215304";gene_id "XLOC_026810";exon_number "11"
chr7	StringTie	exon	44762881	44762986	.	+	.	transcript_id "DNTX_00215304";gene_id "XLOC_026810";exon_number "12"
chr7	StringTie	exon	44763256	44763413	.	+	.	transcript_id "DNTX_00215304";gene_id "XLOC_026810";exon_number "13"
chr7	StringTie	exon	44764419	44764486	.	+	.	transcript_id "DNTX_00215304";gene_id "XLOC_026810";exon_number "14"
chr7	StringTie	exon	44764941	44765009	.	+	.	transcript_id "DNTX_00215304";gene_id "XLOC_026810";exon_number "15"
chr7	StringTie	exon	44765335	44765579	.	+	.	transcript_id "DNTX_00215304";gene_id "XLOC_026810";exon_number "16"
chr7	StringTie	exon	44766164	44766333	.	+	.	transcript_id "DNTX_00215304";gene_id "XLOC_026810";exon_number "17"
chr7	StringTie	exon	44766421	44766663	.	+	.	transcript_id "DNTX_00215304";gene_id "XLOC_026810";exon_number "18"
chr7	StringTie	exon	44767516	44769881	.	+	.	transcript_id "DNTX_00215304";gene_id "XLOC_026810";exon_number "19"
chr7	StringTie	transcript	44748962	44769881	.	+	.	transcript_id "DNTX_00223818";gene_id "XLOC_026810";oId "Cornea_Fetal.Tissue_00140691";class_code "j";tss_id "TSS110964";gene_name "ZMIZ2";cmp_ref "ENST00000309315.8"
chr7	StringTie	exon	44748962	44748991	.	+	.	transcript_id "DNTX_00223818";gene_id "XLOC_026810";exon_number "1"
chr7	StringTie	exon	44756188	44756299	.	+	.	transcript_id "DNTX_00223818";gene_id "XLOC_026810";exon_number "2"
chr7	StringTie	exon	44756425	44756539	.	+	.	transcript_id "DNTX_00223818";gene_id "XLOC_026810";exon_number "3"
chr7	StringTie	exon	44756947	44757149	.	+	.	transcript_id "DNTX_00223818";gene_id "XLOC_026810";exon_number "4"
chr7	StringTie	exon	44757378	44757561	.	+	.	transcript_id "DNTX_00223818";gene_id "XLOC_026810";exon_number "5"
chr7	StringTie	exon	44757848	44758108	.	+	.	transcript_id "DNTX_00223818";gene_id "XLOC_026810";exon_number "6"
chr7	StringTie	exon	44759281	44759460	.	+	.	transcript_id "DNTX_00223818";gene_id "XLOC_026810";exon_number "7"
chr7	StringTie	exon	44760151	44760228	.	+	.	transcript_id "DNTX_00223818";gene_id "XLOC_026810";exon_number "8"
chr7	StringTie	exon	44760425	44760593	.	+	.	transcript_id "DNTX_00223818";gene_id "XLOC_026810";exon_number "9"
chr7	StringTie	exon	44761422	44761593	.	+	.	transcript_id "DNTX_00223818";gene_id "XLOC_026810";exon_number "10"
chr7	StringTie	exon	44761695	44761905	.	+	.	transcript_id "DNTX_00223818";gene_id "XLOC_026810";exon_number "11"
chr7	StringTie	exon	44762881	44762986	.	+	.	transcript_id "DNTX_00223818";gene_id "XLOC_026810";exon_number "12"
chr7	StringTie	exon	44763256	44763413	.	+	.	transcript_id "DNTX_00223818";gene_id "XLOC_026810";exon_number "13"
chr7	StringTie	exon	44764419	44764486	.	+	.	transcript_id "DNTX_00223818";gene_id "XLOC_026810";exon_number "14"
chr7	StringTie	exon	44764941	44765009	.	+	.	transcript_id "DNTX_00223818";gene_id "XLOC_026810";exon_number "15"
chr7	StringTie	exon	44765335	44765579	.	+	.	transcript_id "DNTX_00223818";gene_id "XLOC_026810";exon_number "16"
chr7	StringTie	exon	44765967	44766056	.	+	.	transcript_id "DNTX_00223818";gene_id "XLOC_026810";exon_number "17"
chr7	StringTie	exon	44766164	44766333	.	+	.	transcript_id "DNTX_00223818";gene_id "XLOC_026810";exon_number "18"
chr7	StringTie	exon	44766421	44766663	.	+	.	transcript_id "DNTX_00223818";gene_id "XLOC_026810";exon_number "19"
chr7	StringTie	exon	44767516	44769881	.	+	.	transcript_id "DNTX_00223818";gene_id "XLOC_026810";exon_number "20"
chr7	StringTie	transcript	44748975	44757239	.	+	.	transcript_id "DNTX_00216659";gene_id "XLOC_026810";oId "Retina_Fetal.Tissue_01044177";class_code "j";tss_id "TSS110964";gene_name "ZMIZ2";cmp_ref "ENST00000309315.8"
chr7	StringTie	exon	44748975	44748991	.	+	.	transcript_id "DNTX_00216659";gene_id "XLOC_026810";exon_number "1"
chr7	StringTie	exon	44756188	44756299	.	+	.	transcript_id "DNTX_00216659";gene_id "XLOC_026810";exon_number "2"
chr7	StringTie	exon	44756425	44756539	.	+	.	transcript_id "DNTX_00216659";gene_id "XLOC_026810";exon_number "3"
chr7	StringTie	exon	44756947	44757239	.	+	.	transcript_id "DNTX_00216659";gene_id "XLOC_026810";exon_number "4"
chr7	StringTie	transcript	44756179	44769878	.	+	.	transcript_id "DNTX_00215305";gene_id "XLOC_026810";oId "Pancreas_00313384";class_code "=";tss_id "TSS110967";gene_name "ZMIZ2";cmp_ref "ENST00000441627.5"
chr7	StringTie	exon	44756179	44756299	.	+	.	transcript_id "DNTX_00215305";gene_id "XLOC_026810";exon_number "1"
chr7	StringTie	exon	44756425	44756539	.	+	.	transcript_id "DNTX_00215305";gene_id "XLOC_026810";exon_number "2"
chr7	StringTie	exon	44756947	44757149	.	+	.	transcript_id "DNTX_00215305";gene_id "XLOC_026810";exon_number "3"
chr7	StringTie	exon	44757378	44757561	.	+	.	transcript_id "DNTX_00215305";gene_id "XLOC_026810";exon_number "4"
chr7	StringTie	exon	44757848	44758108	.	+	.	transcript_id "DNTX_00215305";gene_id "XLOC_026810";exon_number "5"
chr7	StringTie	exon	44759281	44759460	.	+	.	transcript_id "DNTX_00215305";gene_id "XLOC_026810";exon_number "6"
chr7	StringTie	exon	44760151	44760228	.	+	.	transcript_id "DNTX_00215305";gene_id "XLOC_026810";exon_number "7"
chr7	StringTie	exon	44760425	44760593	.	+	.	transcript_id "DNTX_00215305";gene_id "XLOC_026810";exon_number "8"
chr7	StringTie	exon	44761449	44761593	.	+	.	transcript_id "DNTX_00215305";gene_id "XLOC_026810";exon_number "9"
chr7	StringTie	exon	44761695	44761905	.	+	.	transcript_id "DNTX_00215305";gene_id "XLOC_026810";exon_number "10"
chr7	StringTie	exon	44762881	44762986	.	+	.	transcript_id "DNTX_00215305";gene_id "XLOC_026810";exon_number "11"
chr7	StringTie	exon	44763256	44763413	.	+	.	transcript_id "DNTX_00215305";gene_id "XLOC_026810";exon_number "12"
chr7	StringTie	exon	44764419	44764486	.	+	.	transcript_id "DNTX_00215305";gene_id "XLOC_026810";exon_number "13"
chr7	StringTie	exon	44764941	44765009	.	+	.	transcript_id "DNTX_00215305";gene_id "XLOC_026810";exon_number "14"
chr7	StringTie	exon	44765335	44765579	.	+	.	transcript_id "DNTX_00215305";gene_id "XLOC_026810";exon_number "15"
chr7	StringTie	exon	44766164	44766333	.	+	.	transcript_id "DNTX_00215305";gene_id "XLOC_026810";exon_number "16"
chr7	StringTie	exon	44766421	44766663	.	+	.	transcript_id "DNTX_00215305";gene_id "XLOC_026810";exon_number "17"
chr7	StringTie	exon	44767516	44769878	.	+	.	transcript_id "DNTX_00215305";gene_id "XLOC_026810";exon_number "18"
chr7	StringTie	transcript	44756188	44756992	.	+	.	transcript_id "DNTX_00215306";gene_id "XLOC_026810";oId "Pancreas_00313385";class_code "=";tss_id "TSS110967";contained_in "DNTX_00224772";gene_name "ZMIZ2";cmp_ref "ENST00000492001.1"
chr7	StringTie	exon	44756188	44756299	.	+	.	transcript_id "DNTX_00215306";gene_id "XLOC_026810";exon_number "1"
chr7	StringTie	exon	44756425	44756992	.	+	.	transcript_id "DNTX_00215306";gene_id "XLOC_026810";exon_number "2"
chr7	StringTie	transcript	44756188	44757356	.	+	.	transcript_id "DNTX_00226733";gene_id "XLOC_026810";oId "Retina_Fetal.Tissue_01039787";class_code "c";tss_id "TSS110967";gene_name "ZMIZ2";cmp_ref "ENST00000457123.5"
chr7	StringTie	exon	44756188	44756299	.	+	.	transcript_id "DNTX_00226733";gene_id "XLOC_026810";exon_number "1"
chr7	StringTie	exon	44756425	44756539	.	+	.	transcript_id "DNTX_00226733";gene_id "XLOC_026810";exon_number "2"
chr7	StringTie	exon	44756947	44757356	.	+	.	transcript_id "DNTX_00226733";gene_id "XLOC_026810";exon_number "3"
chr7	StringTie	transcript	44756188	44768688	.	+	.	transcript_id "DNTX_00218437";gene_id "XLOC_026810";oId "Retina_Adult.Tissue_01193589";class_code "n";tss_id "TSS110967";contained_in "DNTX_00219657";gene_name "ZMIZ2";cmp_ref "ENST00000309315.8"
chr7	StringTie	exon	44756188	44756299	.	+	.	transcript_id "DNTX_00218437";gene_id "XLOC_026810";exon_number "1"
chr7	StringTie	exon	44756425	44756539	.	+	.	transcript_id "DNTX_00218437";gene_id "XLOC_026810";exon_number "2"
chr7	StringTie	exon	44756947	44757149	.	+	.	transcript_id "DNTX_00218437";gene_id "XLOC_026810";exon_number "3"
chr7	StringTie	exon	44757378	44757561	.	+	.	transcript_id "DNTX_00218437";gene_id "XLOC_026810";exon_number "4"
chr7	StringTie	exon	44757848	44758108	.	+	.	transcript_id "DNTX_00218437";gene_id "XLOC_026810";exon_number "5"
chr7	StringTie	exon	44759281	44760228	.	+	.	transcript_id "DNTX_00218437";gene_id "XLOC_026810";exon_number "6"
chr7	StringTie	exon	44760425	44760593	.	+	.	transcript_id "DNTX_00218437";gene_id "XLOC_026810";exon_number "7"
chr7	StringTie	exon	44761449	44761593	.	+	.	transcript_id "DNTX_00218437";gene_id "XLOC_026810";exon_number "8"
chr7	StringTie	exon	44761695	44761905	.	+	.	transcript_id "DNTX_00218437";gene_id "XLOC_026810";exon_number "9"
chr7	StringTie	exon	44762881	44762986	.	+	.	transcript_id "DNTX_00218437";gene_id "XLOC_026810";exon_number "10"
chr7	StringTie	exon	44763256	44763413	.	+	.	transcript_id "DNTX_00218437";gene_id "XLOC_026810";exon_number "11"
chr7	StringTie	exon	44764419	44764486	.	+	.	transcript_id "DNTX_00218437";gene_id "XLOC_026810";exon_number "12"
chr7	StringTie	exon	44764941	44765009	.	+	.	transcript_id "DNTX_00218437";gene_id "XLOC_026810";exon_number "13"
chr7	StringTie	exon	44765335	44765579	.	+	.	transcript_id "DNTX_00218437";gene_id "XLOC_026810";exon_number "14"
chr7	StringTie	exon	44766164	44766333	.	+	.	transcript_id "DNTX_00218437";gene_id "XLOC_026810";exon_number "15"
chr7	StringTie	exon	44766421	44766663	.	+	.	transcript_id "DNTX_00218437";gene_id "XLOC_026810";exon_number "16"
chr7	StringTie	exon	44767516	44768688	.	+	.	transcript_id "DNTX_00218437";gene_id "XLOC_026810";exon_number "17"
chr7	StringTie	transcript	44756188	44768694	.	+	.	transcript_id "DNTX_00216660";gene_id "XLOC_026810";oId "RPE_Fetal.Tissue_00613138";class_code "=";tss_id "TSS110967";gene_name "ZMIZ2";cmp_ref "ENST00000433667.5"
chr7	StringTie	exon	44756188	44756299	.	+	.	transcript_id "DNTX_00216660";gene_id "XLOC_026810";exon_number "1"
chr7	StringTie	exon	44756425	44756539	.	+	.	transcript_id "DNTX_00216660";gene_id "XLOC_026810";exon_number "2"
chr7	StringTie	exon	44757043	44757149	.	+	.	transcript_id "DNTX_00216660";gene_id "XLOC_026810";exon_number "3"
chr7	StringTie	exon	44757378	44757561	.	+	.	transcript_id "DNTX_00216660";gene_id "XLOC_026810";exon_number "4"
chr7	StringTie	exon	44757848	44758108	.	+	.	transcript_id "DNTX_00216660";gene_id "XLOC_026810";exon_number "5"
chr7	StringTie	exon	44759281	44759460	.	+	.	transcript_id "DNTX_00216660";gene_id "XLOC_026810";exon_number "6"
chr7	StringTie	exon	44760151	44760228	.	+	.	transcript_id "DNTX_00216660";gene_id "XLOC_026810";exon_number "7"
chr7	StringTie	exon	44760425	44760593	.	+	.	transcript_id "DNTX_00216660";gene_id "XLOC_026810";exon_number "8"
chr7	StringTie	exon	44761449	44761593	.	+	.	transcript_id "DNTX_00216660";gene_id "XLOC_026810";exon_number "9"
chr7	StringTie	exon	44761695	44761905	.	+	.	transcript_id "DNTX_00216660";gene_id "XLOC_026810";exon_number "10"
chr7	StringTie	exon	44762881	44762986	.	+	.	transcript_id "DNTX_00216660";gene_id "XLOC_026810";exon_number "11"
chr7	StringTie	exon	44763256	44763413	.	+	.	transcript_id "DNTX_00216660";gene_id "XLOC_026810";exon_number "12"
chr7	StringTie	exon	44764419	44764486	.	+	.	transcript_id "DNTX_00216660";gene_id "XLOC_026810";exon_number "13"
chr7	StringTie	exon	44764941	44765009	.	+	.	transcript_id "DNTX_00216660";gene_id "XLOC_026810";exon_number "14"
chr7	StringTie	exon	44765335	44765579	.	+	.	transcript_id "DNTX_00216660";gene_id "XLOC_026810";exon_number "15"
chr7	StringTie	exon	44766164	44766333	.	+	.	transcript_id "DNTX_00216660";gene_id "XLOC_026810";exon_number "16"
chr7	StringTie	exon	44766421	44766663	.	+	.	transcript_id "DNTX_00216660";gene_id "XLOC_026810";exon_number "17"
chr7	StringTie	exon	44767516	44768694	.	+	.	transcript_id "DNTX_00216660";gene_id "XLOC_026810";exon_number "18"
chr7	StringTie	transcript	44756205	44766554	.	+	.	transcript_id "DNTX_00223819";gene_id "XLOC_026810";oId "Cornea_Fetal.Tissue_00141347";class_code "n";tss_id "TSS110967";gene_name "ZMIZ2";cmp_ref "ENST00000309315.8"
chr7	StringTie	exon	44756205	44756299	.	+	.	transcript_id "DNTX_00223819";gene_id "XLOC_026810";exon_number "1"
chr7	StringTie	exon	44756425	44756539	.	+	.	transcript_id "DNTX_00223819";gene_id "XLOC_026810";exon_number "2"
chr7	StringTie	exon	44756947	44757149	.	+	.	transcript_id "DNTX_00223819";gene_id "XLOC_026810";exon_number "3"
chr7	StringTie	exon	44757378	44757561	.	+	.	transcript_id "DNTX_00223819";gene_id "XLOC_026810";exon_number "4"
chr7	StringTie	exon	44757848	44758108	.	+	.	transcript_id "DNTX_00223819";gene_id "XLOC_026810";exon_number "5"
chr7	StringTie	exon	44759281	44759460	.	+	.	transcript_id "DNTX_00223819";gene_id "XLOC_026810";exon_number "6"
chr7	StringTie	exon	44760151	44760593	.	+	.	transcript_id "DNTX_00223819";gene_id "XLOC_026810";exon_number "7"
chr7	StringTie	exon	44761449	44761593	.	+	.	transcript_id "DNTX_00223819";gene_id "XLOC_026810";exon_number "8"
chr7	StringTie	exon	44761695	44761905	.	+	.	transcript_id "DNTX_00223819";gene_id "XLOC_026810";exon_number "9"
chr7	StringTie	exon	44762881	44762986	.	+	.	transcript_id "DNTX_00223819";gene_id "XLOC_026810";exon_number "10"
chr7	StringTie	exon	44763256	44763413	.	+	.	transcript_id "DNTX_00223819";gene_id "XLOC_026810";exon_number "11"
chr7	StringTie	exon	44764419	44764486	.	+	.	transcript_id "DNTX_00223819";gene_id "XLOC_026810";exon_number "12"
chr7	StringTie	exon	44764941	44765009	.	+	.	transcript_id "DNTX_00223819";gene_id "XLOC_026810";exon_number "13"
chr7	StringTie	exon	44765335	44765579	.	+	.	transcript_id "DNTX_00223819";gene_id "XLOC_026810";exon_number "14"
chr7	StringTie	exon	44765967	44766056	.	+	.	transcript_id "DNTX_00223819";gene_id "XLOC_026810";exon_number "15"
chr7	StringTie	exon	44766164	44766333	.	+	.	transcript_id "DNTX_00223819";gene_id "XLOC_026810";exon_number "16"
chr7	StringTie	exon	44766421	44766554	.	+	.	transcript_id "DNTX_00223819";gene_id "XLOC_026810";exon_number "17"
chr7	StringTie	transcript	44756205	44768536	.	+	.	transcript_id "DNTX_00215309";gene_id "XLOC_026810";oId "Pancreas_00313388";class_code "=";tss_id "TSS110967";contained_in "DNTX_00223817";gene_name "ZMIZ2";cmp_ref "ENST00000265346.11"
chr7	StringTie	exon	44756205	44756299	.	+	.	transcript_id "DNTX_00215309";gene_id "XLOC_026810";exon_number "1"
chr7	StringTie	exon	44756425	44756539	.	+	.	transcript_id "DNTX_00215309";gene_id "XLOC_026810";exon_number "2"
chr7	StringTie	exon	44756947	44757149	.	+	.	transcript_id "DNTX_00215309";gene_id "XLOC_026810";exon_number "3"
chr7	StringTie	exon	44757378	44757561	.	+	.	transcript_id "DNTX_00215309";gene_id "XLOC_026810";exon_number "4"
chr7	StringTie	exon	44757848	44758108	.	+	.	transcript_id "DNTX_00215309";gene_id "XLOC_026810";exon_number "5"
chr7	StringTie	exon	44759281	44759460	.	+	.	transcript_id "DNTX_00215309";gene_id "XLOC_026810";exon_number "6"
chr7	StringTie	exon	44760425	44760593	.	+	.	transcript_id "DNTX_00215309";gene_id "XLOC_026810";exon_number "7"
chr7	StringTie	exon	44761449	44761593	.	+	.	transcript_id "DNTX_00215309";gene_id "XLOC_026810";exon_number "8"
chr7	StringTie	exon	44761695	44761905	.	+	.	transcript_id "DNTX_00215309";gene_id "XLOC_026810";exon_number "9"
chr7	StringTie	exon	44762881	44762986	.	+	.	transcript_id "DNTX_00215309";gene_id "XLOC_026810";exon_number "10"
chr7	StringTie	exon	44763256	44763413	.	+	.	transcript_id "DNTX_00215309";gene_id "XLOC_026810";exon_number "11"
chr7	StringTie	exon	44764419	44764486	.	+	.	transcript_id "DNTX_00215309";gene_id "XLOC_026810";exon_number "12"
chr7	StringTie	exon	44764941	44765009	.	+	.	transcript_id "DNTX_00215309";gene_id "XLOC_026810";exon_number "13"
chr7	StringTie	exon	44765335	44765579	.	+	.	transcript_id "DNTX_00215309";gene_id "XLOC_026810";exon_number "14"
chr7	StringTie	exon	44766164	44766333	.	+	.	transcript_id "DNTX_00215309";gene_id "XLOC_026810";exon_number "15"
chr7	StringTie	exon	44766421	44766663	.	+	.	transcript_id "DNTX_00215309";gene_id "XLOC_026810";exon_number "16"
chr7	StringTie	exon	44767516	44768536	.	+	.	transcript_id "DNTX_00215309";gene_id "XLOC_026810";exon_number "17"
chr7	StringTie	transcript	44756205	44769878	.	+	.	transcript_id "DNTX_00223820";gene_id "XLOC_026810";oId "Cornea_Fetal.Tissue_00141349";class_code "n";tss_id "TSS110967";contained_in "DNTX_00222495";gene_name "ZMIZ2";cmp_ref "ENST00000309315.8"
chr7	StringTie	exon	44756205	44756299	.	+	.	transcript_id "DNTX_00223820";gene_id "XLOC_026810";exon_number "1"
chr7	StringTie	exon	44756425	44756539	.	+	.	transcript_id "DNTX_00223820";gene_id "XLOC_026810";exon_number "2"
chr7	StringTie	exon	44757043	44757149	.	+	.	transcript_id "DNTX_00223820";gene_id "XLOC_026810";exon_number "3"
chr7	StringTie	exon	44757378	44757561	.	+	.	transcript_id "DNTX_00223820";gene_id "XLOC_026810";exon_number "4"
chr7	StringTie	exon	44757848	44758108	.	+	.	transcript_id "DNTX_00223820";gene_id "XLOC_026810";exon_number "5"
chr7	StringTie	exon	44759281	44760593	.	+	.	transcript_id "DNTX_00223820";gene_id "XLOC_026810";exon_number "6"
chr7	StringTie	exon	44761449	44761593	.	+	.	transcript_id "DNTX_00223820";gene_id "XLOC_026810";exon_number "7"
chr7	StringTie	exon	44761695	44761905	.	+	.	transcript_id "DNTX_00223820";gene_id "XLOC_026810";exon_number "8"
chr7	StringTie	exon	44762881	44762986	.	+	.	transcript_id "DNTX_00223820";gene_id "XLOC_026810";exon_number "9"
chr7	StringTie	exon	44763256	44763413	.	+	.	transcript_id "DNTX_00223820";gene_id "XLOC_026810";exon_number "10"
chr7	StringTie	exon	44764419	44764486	.	+	.	transcript_id "DNTX_00223820";gene_id "XLOC_026810";exon_number "11"
chr7	StringTie	exon	44764941	44765009	.	+	.	transcript_id "DNTX_00223820";gene_id "XLOC_026810";exon_number "12"
chr7	StringTie	exon	44765335	44766056	.	+	.	transcript_id "DNTX_00223820";gene_id "XLOC_026810";exon_number "13"
chr7	StringTie	exon	44766164	44766333	.	+	.	transcript_id "DNTX_00223820";gene_id "XLOC_026810";exon_number "14"
chr7	StringTie	exon	44766421	44766663	.	+	.	transcript_id "DNTX_00223820";gene_id "XLOC_026810";exon_number "15"
chr7	StringTie	exon	44767516	44769878	.	+	.	transcript_id "DNTX_00223820";gene_id "XLOC_026810";exon_number "16"
chr7	StringTie	transcript	44756250	44766554	.	+	.	transcript_id "DNTX_00223821";gene_id "XLOC_026810";oId "Cornea_Fetal.Tissue_00141938";class_code "n";tss_id "TSS110967";gene_name "ZMIZ2";cmp_ref "ENST00000309315.8"
chr7	StringTie	exon	44756250	44756299	.	+	.	transcript_id "DNTX_00223821";gene_id "XLOC_026810";exon_number "1"
chr7	StringTie	exon	44756425	44756539	.	+	.	transcript_id "DNTX_00223821";gene_id "XLOC_026810";exon_number "2"
chr7	StringTie	exon	44756947	44757149	.	+	.	transcript_id "DNTX_00223821";gene_id "XLOC_026810";exon_number "3"
chr7	StringTie	exon	44757378	44757561	.	+	.	transcript_id "DNTX_00223821";gene_id "XLOC_026810";exon_number "4"
chr7	StringTie	exon	44757848	44758108	.	+	.	transcript_id "DNTX_00223821";gene_id "XLOC_026810";exon_number "5"
chr7	StringTie	exon	44759281	44760228	.	+	.	transcript_id "DNTX_00223821";gene_id "XLOC_026810";exon_number "6"
chr7	StringTie	exon	44760425	44760593	.	+	.	transcript_id "DNTX_00223821";gene_id "XLOC_026810";exon_number "7"
chr7	StringTie	exon	44761449	44761593	.	+	.	transcript_id "DNTX_00223821";gene_id "XLOC_026810";exon_number "8"
chr7	StringTie	exon	44761695	44761905	.	+	.	transcript_id "DNTX_00223821";gene_id "XLOC_026810";exon_number "9"
chr7	StringTie	exon	44762881	44762986	.	+	.	transcript_id "DNTX_00223821";gene_id "XLOC_026810";exon_number "10"
chr7	StringTie	exon	44763256	44763413	.	+	.	transcript_id "DNTX_00223821";gene_id "XLOC_026810";exon_number "11"
chr7	StringTie	exon	44764419	44764486	.	+	.	transcript_id "DNTX_00223821";gene_id "XLOC_026810";exon_number "12"
chr7	StringTie	exon	44764941	44765009	.	+	.	transcript_id "DNTX_00223821";gene_id "XLOC_026810";exon_number "13"
chr7	StringTie	exon	44765335	44765579	.	+	.	transcript_id "DNTX_00223821";gene_id "XLOC_026810";exon_number "14"
chr7	StringTie	exon	44765967	44766056	.	+	.	transcript_id "DNTX_00223821";gene_id "XLOC_026810";exon_number "15"
chr7	StringTie	exon	44766222	44766333	.	+	.	transcript_id "DNTX_00223821";gene_id "XLOC_026810";exon_number "16"
chr7	StringTie	exon	44766421	44766554	.	+	.	transcript_id "DNTX_00223821";gene_id "XLOC_026810";exon_number "17"
chr7	StringTie	transcript	44756250	44768536	.	+	.	transcript_id "DNTX_00223822";gene_id "XLOC_026810";oId "Cornea_Fetal.Tissue_00139804";class_code "n";tss_id "TSS110967";contained_in "DNTX_00221811";gene_name "ZMIZ2";cmp_ref "ENST00000309315.8"
chr7	StringTie	exon	44756250	44756299	.	+	.	transcript_id "DNTX_00223822";gene_id "XLOC_026810";exon_number "1"
chr7	StringTie	exon	44756425	44756539	.	+	.	transcript_id "DNTX_00223822";gene_id "XLOC_026810";exon_number "2"
chr7	StringTie	exon	44756947	44757149	.	+	.	transcript_id "DNTX_00223822";gene_id "XLOC_026810";exon_number "3"
chr7	StringTie	exon	44757378	44757561	.	+	.	transcript_id "DNTX_00223822";gene_id "XLOC_026810";exon_number "4"
chr7	StringTie	exon	44757848	44758108	.	+	.	transcript_id "DNTX_00223822";gene_id "XLOC_026810";exon_number "5"
chr7	StringTie	exon	44759281	44760593	.	+	.	transcript_id "DNTX_00223822";gene_id "XLOC_026810";exon_number "6"
chr7	StringTie	exon	44761449	44761593	.	+	.	transcript_id "DNTX_00223822";gene_id "XLOC_026810";exon_number "7"
chr7	StringTie	exon	44761695	44761905	.	+	.	transcript_id "DNTX_00223822";gene_id "XLOC_026810";exon_number "8"
chr7	StringTie	exon	44762881	44762986	.	+	.	transcript_id "DNTX_00223822";gene_id "XLOC_026810";exon_number "9"
chr7	StringTie	exon	44763256	44763413	.	+	.	transcript_id "DNTX_00223822";gene_id "XLOC_026810";exon_number "10"
chr7	StringTie	exon	44764419	44764486	.	+	.	transcript_id "DNTX_00223822";gene_id "XLOC_026810";exon_number "11"
chr7	StringTie	exon	44764941	44765009	.	+	.	transcript_id "DNTX_00223822";gene_id "XLOC_026810";exon_number "12"
chr7	StringTie	exon	44765335	44765579	.	+	.	transcript_id "DNTX_00223822";gene_id "XLOC_026810";exon_number "13"
chr7	StringTie	exon	44766164	44766333	.	+	.	transcript_id "DNTX_00223822";gene_id "XLOC_026810";exon_number "14"
chr7	StringTie	exon	44766421	44766663	.	+	.	transcript_id "DNTX_00223822";gene_id "XLOC_026810";exon_number "15"
chr7	StringTie	exon	44767516	44768536	.	+	.	transcript_id "DNTX_00223822";gene_id "XLOC_026810";exon_number "16"
chr7	StringTie	transcript	44756250	44771831	.	+	.	transcript_id "DNTX_00223823";gene_id "XLOC_026810";oId "Cornea_Fetal.Tissue_00135143";class_code "n";tss_id "TSS110967";gene_name "ZMIZ2";cmp_ref "ENST00000309315.8"
chr7	StringTie	exon	44756250	44756299	.	+	.	transcript_id "DNTX_00223823";gene_id "XLOC_026810";exon_number "1"
chr7	StringTie	exon	44756425	44756539	.	+	.	transcript_id "DNTX_00223823";gene_id "XLOC_026810";exon_number "2"
chr7	StringTie	exon	44757043	44757149	.	+	.	transcript_id "DNTX_00223823";gene_id "XLOC_026810";exon_number "3"
chr7	StringTie	exon	44757378	44757561	.	+	.	transcript_id "DNTX_00223823";gene_id "XLOC_026810";exon_number "4"
chr7	StringTie	exon	44757848	44758108	.	+	.	transcript_id "DNTX_00223823";gene_id "XLOC_026810";exon_number "5"
chr7	StringTie	exon	44759281	44760593	.	+	.	transcript_id "DNTX_00223823";gene_id "XLOC_026810";exon_number "6"
chr7	StringTie	exon	44761449	44761593	.	+	.	transcript_id "DNTX_00223823";gene_id "XLOC_026810";exon_number "7"
chr7	StringTie	exon	44761695	44761905	.	+	.	transcript_id "DNTX_00223823";gene_id "XLOC_026810";exon_number "8"
chr7	StringTie	exon	44762881	44762986	.	+	.	transcript_id "DNTX_00223823";gene_id "XLOC_026810";exon_number "9"
chr7	StringTie	exon	44763256	44763413	.	+	.	transcript_id "DNTX_00223823";gene_id "XLOC_026810";exon_number "10"
chr7	StringTie	exon	44764419	44764486	.	+	.	transcript_id "DNTX_00223823";gene_id "XLOC_026810";exon_number "11"
chr7	StringTie	exon	44764941	44765009	.	+	.	transcript_id "DNTX_00223823";gene_id "XLOC_026810";exon_number "12"
chr7	StringTie	exon	44765335	44765579	.	+	.	transcript_id "DNTX_00223823";gene_id "XLOC_026810";exon_number "13"
chr7	StringTie	exon	44766164	44766333	.	+	.	transcript_id "DNTX_00223823";gene_id "XLOC_026810";exon_number "14"
chr7	StringTie	exon	44766421	44766663	.	+	.	transcript_id "DNTX_00223823";gene_id "XLOC_026810";exon_number "15"
chr7	StringTie	exon	44767516	44771831	.	+	.	transcript_id "DNTX_00223823";gene_id "XLOC_026810";exon_number "16"
chr7	StringTie	transcript	44759101	44768536	.	+	.	transcript_id "DNTX_00223824";gene_id "XLOC_026810";oId "Cornea_Fetal.Tissue_00141939";class_code "n";tss_id "TSS110968";gene_name "ZMIZ2";cmp_ref "ENST00000309315.8"
chr7	StringTie	exon	44759101	44760593	.	+	.	transcript_id "DNTX_00223824";gene_id "XLOC_026810";exon_number "1"
chr7	StringTie	exon	44761422	44761593	.	+	.	transcript_id "DNTX_00223824";gene_id "XLOC_026810";exon_number "2"
chr7	StringTie	exon	44761695	44761905	.	+	.	transcript_id "DNTX_00223824";gene_id "XLOC_026810";exon_number "3"
chr7	StringTie	exon	44762881	44762986	.	+	.	transcript_id "DNTX_00223824";gene_id "XLOC_026810";exon_number "4"
chr7	StringTie	exon	44763256	44763413	.	+	.	transcript_id "DNTX_00223824";gene_id "XLOC_026810";exon_number "5"
chr7	StringTie	exon	44764419	44764486	.	+	.	transcript_id "DNTX_00223824";gene_id "XLOC_026810";exon_number "6"
chr7	StringTie	exon	44764941	44765009	.	+	.	transcript_id "DNTX_00223824";gene_id "XLOC_026810";exon_number "7"
chr7	StringTie	exon	44765335	44766056	.	+	.	transcript_id "DNTX_00223824";gene_id "XLOC_026810";exon_number "8"
chr7	StringTie	exon	44766164	44766333	.	+	.	transcript_id "DNTX_00223824";gene_id "XLOC_026810";exon_number "9"
chr7	StringTie	exon	44766421	44766663	.	+	.	transcript_id "DNTX_00223824";gene_id "XLOC_026810";exon_number "10"
chr7	StringTie	exon	44767516	44768536	.	+	.	transcript_id "DNTX_00223824";gene_id "XLOC_026810";exon_number "11"
chr7	StringTie	transcript	44759133	44768536	.	+	.	transcript_id "DNTX_00223825";gene_id "XLOC_026810";oId "Cornea_Fetal.Tissue_00139805";class_code "n";tss_id "TSS110968";gene_name "ZMIZ2";cmp_ref "ENST00000309315.8"
chr7	StringTie	exon	44759133	44760593	.	+	.	transcript_id "DNTX_00223825";gene_id "XLOC_026810";exon_number "1"
chr7	StringTie	exon	44761449	44761593	.	+	.	transcript_id "DNTX_00223825";gene_id "XLOC_026810";exon_number "2"
chr7	StringTie	exon	44761695	44761905	.	+	.	transcript_id "DNTX_00223825";gene_id "XLOC_026810";exon_number "3"
chr7	StringTie	exon	44762881	44762986	.	+	.	transcript_id "DNTX_00223825";gene_id "XLOC_026810";exon_number "4"
chr7	StringTie	exon	44763256	44763413	.	+	.	transcript_id "DNTX_00223825";gene_id "XLOC_026810";exon_number "5"
chr7	StringTie	exon	44764419	44764486	.	+	.	transcript_id "DNTX_00223825";gene_id "XLOC_026810";exon_number "6"
chr7	StringTie	exon	44764941	44765009	.	+	.	transcript_id "DNTX_00223825";gene_id "XLOC_026810";exon_number "7"
chr7	StringTie	exon	44765335	44765579	.	+	.	transcript_id "DNTX_00223825";gene_id "XLOC_026810";exon_number "8"
chr7	StringTie	exon	44765967	44766333	.	+	.	transcript_id "DNTX_00223825";gene_id "XLOC_026810";exon_number "9"
chr7	StringTie	exon	44766421	44766663	.	+	.	transcript_id "DNTX_00223825";gene_id "XLOC_026810";exon_number "10"
chr7	StringTie	exon	44767516	44768536	.	+	.	transcript_id "DNTX_00223825";gene_id "XLOC_026810";exon_number "11"
chr7	StringTie	transcript	44759687	44770702	.	+	.	transcript_id "DNTX_00223826";gene_id "XLOC_026810";oId "Cornea_Fetal.Tissue_00138864";class_code "j";tss_id "TSS110969";gene_name "ZMIZ2";cmp_ref "ENST00000309315.8"
chr7	StringTie	exon	44759687	44760228	.	+	.	transcript_id "DNTX_00223826";gene_id "XLOC_026810";exon_number "1"
chr7	StringTie	exon	44760425	44760593	.	+	.	transcript_id "DNTX_00223826";gene_id "XLOC_026810";exon_number "2"
chr7	StringTie	exon	44761449	44761593	.	+	.	transcript_id "DNTX_00223826";gene_id "XLOC_026810";exon_number "3"
chr7	StringTie	exon	44761695	44761905	.	+	.	transcript_id "DNTX_00223826";gene_id "XLOC_026810";exon_number "4"
chr7	StringTie	exon	44762881	44762986	.	+	.	transcript_id "DNTX_00223826";gene_id "XLOC_026810";exon_number "5"
chr7	StringTie	exon	44763256	44763413	.	+	.	transcript_id "DNTX_00223826";gene_id "XLOC_026810";exon_number "6"
chr7	StringTie	exon	44764419	44764486	.	+	.	transcript_id "DNTX_00223826";gene_id "XLOC_026810";exon_number "7"
chr7	StringTie	exon	44764941	44765009	.	+	.	transcript_id "DNTX_00223826";gene_id "XLOC_026810";exon_number "8"
chr7	StringTie	exon	44765335	44765579	.	+	.	transcript_id "DNTX_00223826";gene_id "XLOC_026810";exon_number "9"
chr7	StringTie	exon	44766164	44766333	.	+	.	transcript_id "DNTX_00223826";gene_id "XLOC_026810";exon_number "10"
chr7	StringTie	exon	44766421	44766663	.	+	.	transcript_id "DNTX_00223826";gene_id "XLOC_026810";exon_number "11"
chr7	StringTie	exon	44767516	44770702	.	+	.	transcript_id "DNTX_00223826";gene_id "XLOC_026810";exon_number "12"
chr7	StringTie	transcript	44759734	44768688	.	+	.	transcript_id "DNTX_00215310";gene_id "XLOC_026810";oId "Pancreas_00313389";class_code "=";tss_id "TSS110969";gene_name "ZMIZ2";cmp_ref "ENST00000478045.5"
chr7	StringTie	exon	44759734	44760593	.	+	.	transcript_id "DNTX_00215310";gene_id "XLOC_026810";exon_number "1"
chr7	StringTie	exon	44761449	44761905	.	+	.	transcript_id "DNTX_00215310";gene_id "XLOC_026810";exon_number "2"
chr7	StringTie	exon	44762881	44762986	.	+	.	transcript_id "DNTX_00215310";gene_id "XLOC_026810";exon_number "3"
chr7	StringTie	exon	44763256	44763413	.	+	.	transcript_id "DNTX_00215310";gene_id "XLOC_026810";exon_number "4"
chr7	StringTie	exon	44764419	44764486	.	+	.	transcript_id "DNTX_00215310";gene_id "XLOC_026810";exon_number "5"
chr7	StringTie	exon	44764941	44765009	.	+	.	transcript_id "DNTX_00215310";gene_id "XLOC_026810";exon_number "6"
chr7	StringTie	exon	44765335	44765579	.	+	.	transcript_id "DNTX_00215310";gene_id "XLOC_026810";exon_number "7"
chr7	StringTie	exon	44766164	44766333	.	+	.	transcript_id "DNTX_00215310";gene_id "XLOC_026810";exon_number "8"
chr7	StringTie	exon	44766421	44766663	.	+	.	transcript_id "DNTX_00215310";gene_id "XLOC_026810";exon_number "9"
chr7	StringTie	exon	44767516	44768688	.	+	.	transcript_id "DNTX_00215310";gene_id "XLOC_026810";exon_number "10"
chr7	StringTie	transcript	44759951	44768697	.	+	.	transcript_id "DNTX_00218438";gene_id "XLOC_026810";oId "Retina_Adult.Tissue_01177898";class_code "=";tss_id "TSS110970";contained_in "DNTX_00223823";gene_name "ZMIZ2";cmp_ref "ENST00000463056.5"
chr7	StringTie	exon	44759951	44760593	.	+	.	transcript_id "DNTX_00218438";gene_id "XLOC_026810";exon_number "1"
chr7	StringTie	exon	44761449	44761593	.	+	.	transcript_id "DNTX_00218438";gene_id "XLOC_026810";exon_number "2"
chr7	StringTie	exon	44761695	44761905	.	+	.	transcript_id "DNTX_00218438";gene_id "XLOC_026810";exon_number "3"
chr7	StringTie	exon	44762881	44762986	.	+	.	transcript_id "DNTX_00218438";gene_id "XLOC_026810";exon_number "4"
chr7	StringTie	exon	44763256	44763413	.	+	.	transcript_id "DNTX_00218438";gene_id "XLOC_026810";exon_number "5"
chr7	StringTie	exon	44764419	44764486	.	+	.	transcript_id "DNTX_00218438";gene_id "XLOC_026810";exon_number "6"
chr7	StringTie	exon	44764941	44765009	.	+	.	transcript_id "DNTX_00218438";gene_id "XLOC_026810";exon_number "7"
chr7	StringTie	exon	44765335	44765579	.	+	.	transcript_id "DNTX_00218438";gene_id "XLOC_026810";exon_number "8"
chr7	StringTie	exon	44766164	44766333	.	+	.	transcript_id "DNTX_00218438";gene_id "XLOC_026810";exon_number "9"
chr7	StringTie	exon	44766421	44766663	.	+	.	transcript_id "DNTX_00218438";gene_id "XLOC_026810";exon_number "10"
chr7	StringTie	exon	44767516	44768697	.	+	.	transcript_id "DNTX_00218438";gene_id "XLOC_026810";exon_number "11"
chr7	StringTie	transcript	44761808	44765725	.	+	.	transcript_id "DNTX_00216661";gene_id "XLOC_026810";oId "RPE_Fetal.Tissue_00613144";class_code "=";tss_id "TSS110971";contained_in "DNTX_00219932";gene_name "ZMIZ2";cmp_ref "ENST00000480964.5"
chr7	StringTie	exon	44761808	44761905	.	+	.	transcript_id "DNTX_00216661";gene_id "XLOC_026810";exon_number "1"
chr7	StringTie	exon	44762881	44762986	.	+	.	transcript_id "DNTX_00216661";gene_id "XLOC_026810";exon_number "2"
chr7	StringTie	exon	44763256	44763413	.	+	.	transcript_id "DNTX_00216661";gene_id "XLOC_026810";exon_number "3"
chr7	StringTie	exon	44764419	44764486	.	+	.	transcript_id "DNTX_00216661";gene_id "XLOC_026810";exon_number "4"
chr7	StringTie	exon	44764941	44765009	.	+	.	transcript_id "DNTX_00216661";gene_id "XLOC_026810";exon_number "5"
chr7	StringTie	exon	44765335	44765725	.	+	.	transcript_id "DNTX_00216661";gene_id "XLOC_026810";exon_number "6"
chr7	StringTie	transcript	44765711	44767617	.	+	.	transcript_id "DNTX_00216662";gene_id "XLOC_026810";oId "RPE_Fetal.Tissue_00613146";class_code "=";tss_id "TSS110972";contained_in "DNTX_00219932";gene_name "ZMIZ2";cmp_ref "ENST00000463931.1"
chr7	StringTie	exon	44765711	44766056	.	+	.	transcript_id "DNTX_00216662";gene_id "XLOC_026810";exon_number "1"
chr7	StringTie	exon	44766164	44766333	.	+	.	transcript_id "DNTX_00216662";gene_id "XLOC_026810";exon_number "2"
chr7	StringTie	exon	44766421	44766663	.	+	.	transcript_id "DNTX_00216662";gene_id "XLOC_026810";exon_number "3"
chr7	StringTie	exon	44767516	44767617	.	+	.	transcript_id "DNTX_00216662";gene_id "XLOC_026810";exon_number "4"
chr7	StringTie	transcript	44765744	44766554	.	+	.	transcript_id "DNTX_00215311";gene_id "XLOC_026810";oId "Pancreas_00313393";class_code "=";tss_id "TSS110972";contained_in "DNTX_00226478";gene_name "ZMIZ2";cmp_ref "ENST00000482322.1"
chr7	StringTie	exon	44765744	44766333	.	+	.	transcript_id "DNTX_00215311";gene_id "XLOC_026810";exon_number "1"
chr7	StringTie	exon	44766421	44766554	.	+	.	transcript_id "DNTX_00215311";gene_id "XLOC_026810";exon_number "2"
chr7	StringTie	transcript	44765851	44769935	.	+	.	transcript_id "DNTX_00223156";gene_id "XLOC_026810";oId "Cornea_Adult.Tissue_00697387";class_code "j";tss_id "TSS110973";gene_name "ZMIZ2";cmp_ref "ENST00000309315.8"
chr7	StringTie	exon	44765851	44766333	.	+	.	transcript_id "DNTX_00223156";gene_id "XLOC_026810";exon_number "1"
chr7	StringTie	exon	44766421	44766663	.	+	.	transcript_id "DNTX_00223156";gene_id "XLOC_026810";exon_number "2"
chr7	StringTie	exon	44767516	44769114	.	+	.	transcript_id "DNTX_00223156";gene_id "XLOC_026810";exon_number "3"
chr7	StringTie	exon	44769455	44769935	.	+	.	transcript_id "DNTX_00223156";gene_id "XLOC_026810";exon_number "4"
chr7	StringTie	transcript	44770759	44771783	.	+	.	transcript_id "DNTX_00223827";gene_id "XLOC_026810";oId "Cornea_Fetal.Tissue_00138866";class_code "p";tss_id "TSS110974";contained_in "DNTX_00223823";gene_name "ZMIZ2";cmp_ref "ENST00000309315.8"
chr7	StringTie	exon	44770759	44771783	.	+	.	transcript_id "DNTX_00223827";gene_id "XLOC_026810";exon_number "1"
chr7	StringTie	transcript	44796435	44801624	.	+	.	transcript_id "DNTX_00217953";gene_id "XLOC_026812";oId "Retina_Adult.Tissue_01198653";class_code "m";tss_id "TSS110976";gene_name "PPIA";cmp_ref "ENST00000489459.5"
chr7	StringTie	exon	44796435	44796793	.	+	.	transcript_id "DNTX_00217953";gene_id "XLOC_026812";exon_number "1"
chr7	StringTie	exon	44798748	44799277	.	+	.	transcript_id "DNTX_00217953";gene_id "XLOC_026812";exon_number "2"
chr7	StringTie	exon	44799392	44799480	.	+	.	transcript_id "DNTX_00217953";gene_id "XLOC_026812";exon_number "3"
chr7	StringTie	exon	44799702	44799874	.	+	.	transcript_id "DNTX_00217953";gene_id "XLOC_026812";exon_number "4"
chr7	StringTie	exon	44801287	44801624	.	+	.	transcript_id "DNTX_00217953";gene_id "XLOC_026812";exon_number "5"
chr7	StringTie	transcript	44796450	44801624	.	+	.	transcript_id "DNTX_00216663";gene_id "XLOC_026812";oId "Retina_Fetal.Tissue_01045932";class_code "=";tss_id "TSS110976";gene_name "PPIA";cmp_ref "ENST00000620047.4"
chr7	StringTie	exon	44796450	44796793	.	+	.	transcript_id "DNTX_00216663";gene_id "XLOC_026812";exon_number "1"
chr7	StringTie	exon	44798748	44798851	.	+	.	transcript_id "DNTX_00216663";gene_id "XLOC_026812";exon_number "2"
chr7	StringTie	exon	44799389	44799480	.	+	.	transcript_id "DNTX_00216663";gene_id "XLOC_026812";exon_number "3"
chr7	StringTie	exon	44799702	44799874	.	+	.	transcript_id "DNTX_00216663";gene_id "XLOC_026812";exon_number "4"
chr7	StringTie	exon	44801287	44801624	.	+	.	transcript_id "DNTX_00216663";gene_id "XLOC_026812";exon_number "5"
chr7	StringTie	transcript	44796551	44801630	.	+	.	transcript_id "DNTX_00223830";gene_id "XLOC_026812";oId "Retina_Fetal.Tissue_01073478";class_code "n";tss_id "TSS110977";gene_name "PPIA";cmp_ref "ENST00000489459.5"
chr7	StringTie	exon	44796551	44798851	.	+	.	transcript_id "DNTX_00223830";gene_id "XLOC_026812";exon_number "1"
chr7	StringTie	exon	44799389	44799480	.	+	.	transcript_id "DNTX_00223830";gene_id "XLOC_026812";exon_number "2"
chr7	StringTie	exon	44799702	44799874	.	+	.	transcript_id "DNTX_00223830";gene_id "XLOC_026812";exon_number "3"
chr7	StringTie	exon	44801287	44801630	.	+	.	transcript_id "DNTX_00223830";gene_id "XLOC_026812";exon_number "4"
chr7	StringTie	transcript	44796587	44801624	.	+	.	transcript_id "DNTX_00223831";gene_id "XLOC_026812";oId "Cells-EBV-transformedlymphocytes_00300561";class_code "m";tss_id "TSS110977";gene_name "PPIA";cmp_ref "ENST00000489459.5"
chr7	StringTie	exon	44796587	44798904	.	+	.	transcript_id "DNTX_00223831";gene_id "XLOC_026812";exon_number "1"
chr7	StringTie	exon	44799247	44799277	.	+	.	transcript_id "DNTX_00223831";gene_id "XLOC_026812";exon_number "2"
chr7	StringTie	exon	44799392	44799480	.	+	.	transcript_id "DNTX_00223831";gene_id "XLOC_026812";exon_number "3"
chr7	StringTie	exon	44799702	44799874	.	+	.	transcript_id "DNTX_00223831";gene_id "XLOC_026812";exon_number "4"
chr7	StringTie	exon	44801287	44801624	.	+	.	transcript_id "DNTX_00223831";gene_id "XLOC_026812";exon_number "5"
chr7	StringTie	transcript	44796587	44801630	.	+	.	transcript_id "DNTX_00223829";gene_id "XLOC_026812";oId "Cornea_Fetal.Tissue_00141940";class_code "j";tss_id "TSS110977";gene_name "PPIA";cmp_ref "ENST00000489459.5"
chr7	StringTie	exon	44796587	44797621	.	+	.	transcript_id "DNTX_00223829";gene_id "XLOC_026812";exon_number "1"
chr7	StringTie	exon	44798748	44798851	.	+	.	transcript_id "DNTX_00223829";gene_id "XLOC_026812";exon_number "2"
chr7	StringTie	exon	44799389	44799480	.	+	.	transcript_id "DNTX_00223829";gene_id "XLOC_026812";exon_number "3"
chr7	StringTie	exon	44799702	44799874	.	+	.	transcript_id "DNTX_00223829";gene_id "XLOC_026812";exon_number "4"
chr7	StringTie	exon	44801287	44801630	.	+	.	transcript_id "DNTX_00223829";gene_id "XLOC_026812";exon_number "5"
chr7	StringTie	transcript	44796587	44801630	.	+	.	transcript_id "DNTX_00223828";gene_id "XLOC_026812";oId "Cornea_Fetal.Tissue_00141351";class_code "n";tss_id "TSS110977";gene_name "PPIA";cmp_ref "ENST00000489459.5"
chr7	StringTie	exon	44796587	44798814	.	+	.	transcript_id "DNTX_00223828";gene_id "XLOC_026812";exon_number "1"
chr7	StringTie	exon	44799247	44799277	.	+	.	transcript_id "DNTX_00223828";gene_id "XLOC_026812";exon_number "2"
chr7	StringTie	exon	44799392	44799480	.	+	.	transcript_id "DNTX_00223828";gene_id "XLOC_026812";exon_number "3"
chr7	StringTie	exon	44799702	44799874	.	+	.	transcript_id "DNTX_00223828";gene_id "XLOC_026812";exon_number "4"
chr7	StringTie	exon	44801287	44801630	.	+	.	transcript_id "DNTX_00223828";gene_id "XLOC_026812";exon_number "5"
chr7	StringTie	transcript	44796680	44799816	.	+	.	transcript_id "DNTX_00215312";gene_id "XLOC_026812";oId "Pancreas_00313394";class_code "=";tss_id "TSS110978";gene_name "PPIA";cmp_ref "ENST00000481437.5"
chr7	StringTie	exon	44796680	44796793	.	+	.	transcript_id "DNTX_00215312";gene_id "XLOC_026812";exon_number "1"
chr7	StringTie	exon	44799247	44799277	.	+	.	transcript_id "DNTX_00215312";gene_id "XLOC_026812";exon_number "2"
chr7	StringTie	exon	44799392	44799816	.	+	.	transcript_id "DNTX_00215312";gene_id "XLOC_026812";exon_number "3"
chr7	StringTie	transcript	44796680	44800011	.	+	.	transcript_id "DNTX_00215313";gene_id "XLOC_026812";oId "Pancreas_00313395";class_code "=";tss_id "TSS110978";gene_name "PPIA";cmp_ref "ENST00000451562.5"
chr7	StringTie	exon	44796680	44796793	.	+	.	transcript_id "DNTX_00215313";gene_id "XLOC_026812";exon_number "1"
chr7	StringTie	exon	44799247	44799277	.	+	.	transcript_id "DNTX_00215313";gene_id "XLOC_026812";exon_number "2"
chr7	StringTie	exon	44799392	44799480	.	+	.	transcript_id "DNTX_00215313";gene_id "XLOC_026812";exon_number "3"
chr7	StringTie	exon	44799702	44800011	.	+	.	transcript_id "DNTX_00215313";gene_id "XLOC_026812";exon_number "4"
chr7	StringTie	transcript	44796680	44803117	.	+	.	transcript_id "DNTX_00215314";gene_id "XLOC_026812";oId "Pancreas_00313396";class_code "=";tss_id "TSS110978";gene_name "PPIA";cmp_ref "ENST00000468812.5"
chr7	StringTie	exon	44796680	44796793	.	+	.	transcript_id "DNTX_00215314";gene_id "XLOC_026812";exon_number "1"
chr7	StringTie	exon	44799247	44799277	.	+	.	transcript_id "DNTX_00215314";gene_id "XLOC_026812";exon_number "2"
chr7	StringTie	exon	44799392	44799480	.	+	.	transcript_id "DNTX_00215314";gene_id "XLOC_026812";exon_number "3"
chr7	StringTie	exon	44799702	44799874	.	+	.	transcript_id "DNTX_00215314";gene_id "XLOC_026812";exon_number "4"
chr7	StringTie	exon	44801287	44803117	.	+	.	transcript_id "DNTX_00215314";gene_id "XLOC_026812";exon_number "5"
chr7	StringTie	transcript	44796681	44801630	.	+	.	transcript_id "DNTX_00215315";gene_id "XLOC_026812";oId "Pancreas_00313397";class_code "=";tss_id "TSS110978";gene_name "PPIA";cmp_ref "ENST00000489459.5"
chr7	StringTie	exon	44796681	44796793	.	+	.	transcript_id "DNTX_00215315";gene_id "XLOC_026812";exon_number "1"
chr7	StringTie	exon	44798748	44798904	.	+	.	transcript_id "DNTX_00215315";gene_id "XLOC_026812";exon_number "2"
chr7	StringTie	exon	44799247	44799277	.	+	.	transcript_id "DNTX_00215315";gene_id "XLOC_026812";exon_number "3"
chr7	StringTie	exon	44799392	44799480	.	+	.	transcript_id "DNTX_00215315";gene_id "XLOC_026812";exon_number "4"
chr7	StringTie	exon	44799702	44799874	.	+	.	transcript_id "DNTX_00215315";gene_id "XLOC_026812";exon_number "5"
chr7	StringTie	exon	44801287	44801630	.	+	.	transcript_id "DNTX_00215315";gene_id "XLOC_026812";exon_number "6"
chr7	StringTie	transcript	44796681	44801631	.	+	.	transcript_id "DNTX_00215316";gene_id "XLOC_026812";oId "Pancreas_00313398";class_code "=";tss_id "TSS110978";gene_name "PPIA";cmp_ref "ENST00000355968.10"
chr7	StringTie	exon	44796681	44796793	.	+	.	transcript_id "DNTX_00215316";gene_id "XLOC_026812";exon_number "1"
chr7	StringTie	exon	44798748	44798814	.	+	.	transcript_id "DNTX_00215316";gene_id "XLOC_026812";exon_number "2"
chr7	StringTie	exon	44799247	44799277	.	+	.	transcript_id "DNTX_00215316";gene_id "XLOC_026812";exon_number "3"
chr7	StringTie	exon	44799392	44799480	.	+	.	transcript_id "DNTX_00215316";gene_id "XLOC_026812";exon_number "4"
chr7	StringTie	exon	44799702	44799874	.	+	.	transcript_id "DNTX_00215316";gene_id "XLOC_026812";exon_number "5"
chr7	StringTie	exon	44801287	44801631	.	+	.	transcript_id "DNTX_00215316";gene_id "XLOC_026812";exon_number "6"
chr7	StringTie	transcript	44796682	44801624	.	+	.	transcript_id "DNTX_00215317";gene_id "XLOC_026812";oId "Pancreas_00313400";class_code "=";tss_id "TSS110978";gene_name "PPIA";cmp_ref "ENST00000415933.5"
chr7	StringTie	exon	44796682	44796793	.	+	.	transcript_id "DNTX_00215317";gene_id "XLOC_026812";exon_number "1"
chr7	StringTie	exon	44799247	44799277	.	+	.	transcript_id "DNTX_00215317";gene_id "XLOC_026812";exon_number "2"
chr7	StringTie	exon	44799392	44799480	.	+	.	transcript_id "DNTX_00215317";gene_id "XLOC_026812";exon_number "3"
chr7	StringTie	exon	44799702	44799874	.	+	.	transcript_id "DNTX_00215317";gene_id "XLOC_026812";exon_number "4"
chr7	StringTie	exon	44800424	44800543	.	+	.	transcript_id "DNTX_00215317";gene_id "XLOC_026812";exon_number "5"
chr7	StringTie	exon	44801287	44801624	.	+	.	transcript_id "DNTX_00215317";gene_id "XLOC_026812";exon_number "6"
chr7	StringTie	transcript	44797973	44801647	.	+	.	transcript_id "DNTX_00215318";gene_id "XLOC_026812";oId "Pancreas_00313401";class_code "=";tss_id "TSS110979";gene_name "PPIA";cmp_ref "ENST00000494484.1"
chr7	StringTie	exon	44797973	44799277	.	+	.	transcript_id "DNTX_00215318";gene_id "XLOC_026812";exon_number "1"
chr7	StringTie	exon	44799392	44799874	.	+	.	transcript_id "DNTX_00215318";gene_id "XLOC_026812";exon_number "2"
chr7	StringTie	exon	44801287	44801647	.	+	.	transcript_id "DNTX_00215318";gene_id "XLOC_026812";exon_number "3"
chr7	StringTie	transcript	44799735	44801765	.	+	.	transcript_id "DNTX_00223157";gene_id "XLOC_026812";oId "Cornea_Adult.Tissue_00695620";class_code "c";tss_id "TSS110981";contained_in "DNTX_00215314";gene_name "PPIA";cmp_ref "ENST00000489459.5"
chr7	StringTie	exon	44799735	44799874	.	+	.	transcript_id "DNTX_00223157";gene_id "XLOC_026812";exon_number "1"
chr7	StringTie	exon	44801287	44801765	.	+	.	transcript_id "DNTX_00223157";gene_id "XLOC_026812";exon_number "2"
chr7	StringTie	transcript	44848144	44849563	.	+	.	transcript_id "DNTX_00218439";gene_id "XLOC_026814";oId "Retina_Adult.Tissue_01177916";class_code "j";tss_id "TSS110983";gene_name "AC004854.4";cmp_ref "ENST00000450016.1"
chr7	StringTie	exon	44848144	44848521	.	+	.	transcript_id "DNTX_00218439";gene_id "XLOC_026814";exon_number "1"
chr7	StringTie	exon	44849459	44849563	.	+	.	transcript_id "DNTX_00218439";gene_id "XLOC_026814";exon_number "2"
chr7	StringTie	transcript	44999475	45076352	.	+	.	transcript_id "DNTX_00216664";gene_id "XLOC_026816";oId "RPE_Fetal.Tissue_00616793";class_code "=";tss_id "TSS110985";gene_name "CCM2";cmp_ref "ENST00000461377.5"
chr7	StringTie	exon	44999475	44999857	.	+	.	transcript_id "DNTX_00216664";gene_id "XLOC_026816";exon_number "1"
chr7	StringTie	exon	45038253	45038426	.	+	.	transcript_id "DNTX_00216664";gene_id "XLOC_026816";exon_number "2"
chr7	StringTie	exon	45063918	45064001	.	+	.	transcript_id "DNTX_00216664";gene_id "XLOC_026816";exon_number "3"
chr7	StringTie	exon	45064463	45064646	.	+	.	transcript_id "DNTX_00216664";gene_id "XLOC_026816";exon_number "4"
chr7	StringTie	exon	45068443	45068579	.	+	.	transcript_id "DNTX_00216664";gene_id "XLOC_026816";exon_number "5"
chr7	StringTie	exon	45069826	45069961	.	+	.	transcript_id "DNTX_00216664";gene_id "XLOC_026816";exon_number "6"
chr7	StringTie	exon	45072726	45072783	.	+	.	transcript_id "DNTX_00216664";gene_id "XLOC_026816";exon_number "7"
chr7	StringTie	exon	45073460	45073571	.	+	.	transcript_id "DNTX_00216664";gene_id "XLOC_026816";exon_number "8"
chr7	StringTie	exon	45074270	45074408	.	+	.	transcript_id "DNTX_00216664";gene_id "XLOC_026816";exon_number "9"
chr7	StringTie	exon	45075777	45076352	.	+	.	transcript_id "DNTX_00216664";gene_id "XLOC_026816";exon_number "10"
chr7	StringTie	transcript	45000185	45076467	.	+	.	transcript_id "DNTX_00215319";gene_id "XLOC_026816";oId "Pancreas_00313405";class_code "=";tss_id "TSS110986";gene_name "CCM2";cmp_ref "ENST00000258781.10"
chr7	StringTie	exon	45000185	45000363	.	+	.	transcript_id "DNTX_00215319";gene_id "XLOC_026816";exon_number "1"
chr7	StringTie	exon	45038253	45038426	.	+	.	transcript_id "DNTX_00215319";gene_id "XLOC_026816";exon_number "2"
chr7	StringTie	exon	45063918	45064001	.	+	.	transcript_id "DNTX_00215319";gene_id "XLOC_026816";exon_number "3"
chr7	StringTie	exon	45064463	45064646	.	+	.	transcript_id "DNTX_00215319";gene_id "XLOC_026816";exon_number "4"
chr7	StringTie	exon	45068443	45068579	.	+	.	transcript_id "DNTX_00215319";gene_id "XLOC_026816";exon_number "5"
chr7	StringTie	exon	45069826	45069961	.	+	.	transcript_id "DNTX_00215319";gene_id "XLOC_026816";exon_number "6"
chr7	StringTie	exon	45072726	45072783	.	+	.	transcript_id "DNTX_00215319";gene_id "XLOC_026816";exon_number "7"
chr7	StringTie	exon	45073460	45073571	.	+	.	transcript_id "DNTX_00215319";gene_id "XLOC_026816";exon_number "8"
chr7	StringTie	exon	45074270	45074408	.	+	.	transcript_id "DNTX_00215319";gene_id "XLOC_026816";exon_number "9"
chr7	StringTie	exon	45075777	45076467	.	+	.	transcript_id "DNTX_00215319";gene_id "XLOC_026816";exon_number "10"
chr7	StringTie	transcript	45000188	45076469	.	+	.	transcript_id "DNTX_00215320";gene_id "XLOC_026816";oId "Pancreas_00313406";class_code "=";tss_id "TSS110986";gene_name "CCM2";cmp_ref "ENST00000541586.5"
chr7	StringTie	exon	45000188	45000363	.	+	.	transcript_id "DNTX_00215320";gene_id "XLOC_026816";exon_number "1"
chr7	StringTie	exon	45063918	45064001	.	+	.	transcript_id "DNTX_00215320";gene_id "XLOC_026816";exon_number "2"
chr7	StringTie	exon	45064463	45064646	.	+	.	transcript_id "DNTX_00215320";gene_id "XLOC_026816";exon_number "3"
chr7	StringTie	exon	45068443	45068579	.	+	.	transcript_id "DNTX_00215320";gene_id "XLOC_026816";exon_number "4"
chr7	StringTie	exon	45069826	45069961	.	+	.	transcript_id "DNTX_00215320";gene_id "XLOC_026816";exon_number "5"
chr7	StringTie	exon	45072726	45072783	.	+	.	transcript_id "DNTX_00215320";gene_id "XLOC_026816";exon_number "6"
chr7	StringTie	exon	45073460	45073571	.	+	.	transcript_id "DNTX_00215320";gene_id "XLOC_026816";exon_number "7"
chr7	StringTie	exon	45074270	45074408	.	+	.	transcript_id "DNTX_00215320";gene_id "XLOC_026816";exon_number "8"
chr7	StringTie	exon	45075777	45076469	.	+	.	transcript_id "DNTX_00215320";gene_id "XLOC_026816";exon_number "9"
chr7	StringTie	transcript	45000201	45076437	.	+	.	transcript_id "DNTX_00218442";gene_id "XLOC_026816";oId "Retina_Adult.Tissue_01190508";class_code "j";tss_id "TSS110986";gene_name "CCM2";cmp_ref "ENST00000475551.5"
chr7	StringTie	exon	45000201	45000363	.	+	.	transcript_id "DNTX_00218442";gene_id "XLOC_026816";exon_number "1"
chr7	StringTie	exon	45038253	45038426	.	+	.	transcript_id "DNTX_00218442";gene_id "XLOC_026816";exon_number "2"
chr7	StringTie	exon	45063918	45064001	.	+	.	transcript_id "DNTX_00218442";gene_id "XLOC_026816";exon_number "3"
chr7	StringTie	exon	45064463	45064646	.	+	.	transcript_id "DNTX_00218442";gene_id "XLOC_026816";exon_number "4"
chr7	StringTie	exon	45069826	45069961	.	+	.	transcript_id "DNTX_00218442";gene_id "XLOC_026816";exon_number "5"
chr7	StringTie	exon	45071750	45071872	.	+	.	transcript_id "DNTX_00218442";gene_id "XLOC_026816";exon_number "6"
chr7	StringTie	exon	45072726	45072783	.	+	.	transcript_id "DNTX_00218442";gene_id "XLOC_026816";exon_number "7"
chr7	StringTie	exon	45073460	45073571	.	+	.	transcript_id "DNTX_00218442";gene_id "XLOC_026816";exon_number "8"
chr7	StringTie	exon	45074270	45074408	.	+	.	transcript_id "DNTX_00218442";gene_id "XLOC_026816";exon_number "9"
chr7	StringTie	exon	45075777	45076437	.	+	.	transcript_id "DNTX_00218442";gene_id "XLOC_026816";exon_number "10"
chr7	StringTie	transcript	45000242	45076777	.	+	.	transcript_id "DNTX_00218440";gene_id "XLOC_026816";oId "Brain-Cortex_00357790";class_code "j";tss_id "TSS110986";gene_name "CCM2";cmp_ref "ENST00000475551.5"
chr7	StringTie	exon	45000242	45000363	.	+	.	transcript_id "DNTX_00218440";gene_id "XLOC_026816";exon_number "1"
chr7	StringTie	exon	45038253	45038426	.	+	.	transcript_id "DNTX_00218440";gene_id "XLOC_026816";exon_number "2"
chr7	StringTie	exon	45072726	45072783	.	+	.	transcript_id "DNTX_00218440";gene_id "XLOC_026816";exon_number "3"
chr7	StringTie	exon	45073460	45073571	.	+	.	transcript_id "DNTX_00218440";gene_id "XLOC_026816";exon_number "4"
chr7	StringTie	exon	45074270	45074408	.	+	.	transcript_id "DNTX_00218440";gene_id "XLOC_026816";exon_number "5"
chr7	StringTie	exon	45075777	45076777	.	+	.	transcript_id "DNTX_00218440";gene_id "XLOC_026816";exon_number "6"
chr7	StringTie	transcript	45000249	45076414	.	+	.	transcript_id "DNTX_00215321";gene_id "XLOC_026816";oId "Pancreas_00313408";class_code "=";tss_id "TSS110986";gene_name "CCM2";cmp_ref "ENST00000488727.5"
chr7	StringTie	exon	45000249	45000363	.	+	.	transcript_id "DNTX_00215321";gene_id "XLOC_026816";exon_number "1"
chr7	StringTie	exon	45038253	45038426	.	+	.	transcript_id "DNTX_00215321";gene_id "XLOC_026816";exon_number "2"
chr7	StringTie	exon	45063918	45064001	.	+	.	transcript_id "DNTX_00215321";gene_id "XLOC_026816";exon_number "3"
chr7	StringTie	exon	45064463	45064646	.	+	.	transcript_id "DNTX_00215321";gene_id "XLOC_026816";exon_number "4"
chr7	StringTie	exon	45068443	45068579	.	+	.	transcript_id "DNTX_00215321";gene_id "XLOC_026816";exon_number "5"
chr7	StringTie	exon	45069826	45069961	.	+	.	transcript_id "DNTX_00215321";gene_id "XLOC_026816";exon_number "6"
chr7	StringTie	exon	45073460	45073571	.	+	.	transcript_id "DNTX_00215321";gene_id "XLOC_026816";exon_number "7"
chr7	StringTie	exon	45074270	45074408	.	+	.	transcript_id "DNTX_00215321";gene_id "XLOC_026816";exon_number "8"
chr7	StringTie	exon	45075777	45076414	.	+	.	transcript_id "DNTX_00215321";gene_id "XLOC_026816";exon_number "9"
chr7	StringTie	transcript	45000253	45076770	.	+	.	transcript_id "DNTX_00218441";gene_id "XLOC_026816";oId "Brain-Caudatebasalganglia_00364508";class_code "j";tss_id "TSS110986";contained_in "DNTX_00221135";gene_name "CCM2";cmp_ref "ENST00000475551.5"
chr7	StringTie	exon	45000253	45000363	.	+	.	transcript_id "DNTX_00218441";gene_id "XLOC_026816";exon_number "1"
chr7	StringTie	exon	45038253	45038426	.	+	.	transcript_id "DNTX_00218441";gene_id "XLOC_026816";exon_number "2"
chr7	StringTie	exon	45063918	45064001	.	+	.	transcript_id "DNTX_00218441";gene_id "XLOC_026816";exon_number "3"
chr7	StringTie	exon	45064463	45064646	.	+	.	transcript_id "DNTX_00218441";gene_id "XLOC_026816";exon_number "4"
chr7	StringTie	exon	45068443	45068579	.	+	.	transcript_id "DNTX_00218441";gene_id "XLOC_026816";exon_number "5"
chr7	StringTie	exon	45069826	45069961	.	+	.	transcript_id "DNTX_00218441";gene_id "XLOC_026816";exon_number "6"
chr7	StringTie	exon	45071750	45071872	.	+	.	transcript_id "DNTX_00218441";gene_id "XLOC_026816";exon_number "7"
chr7	StringTie	exon	45072726	45072783	.	+	.	transcript_id "DNTX_00218441";gene_id "XLOC_026816";exon_number "8"
chr7	StringTie	exon	45073460	45073571	.	+	.	transcript_id "DNTX_00218441";gene_id "XLOC_026816";exon_number "9"
chr7	StringTie	exon	45074270	45074408	.	+	.	transcript_id "DNTX_00218441";gene_id "XLOC_026816";exon_number "10"
chr7	StringTie	exon	45075777	45076770	.	+	.	transcript_id "DNTX_00218441";gene_id "XLOC_026816";exon_number "11"
chr7	StringTie	transcript	45076200	45076454	.	+	.	transcript_id "DNTX_00223158";gene_id "XLOC_026816";oId "Cornea_Adult.Tissue_00695621";class_code "c";tss_id "TSS110994";contained_in "DNTX_00221137";gene_name "CCM2";cmp_ref "ENST00000258781.10"
chr7	StringTie	exon	45076200	45076454	.	+	.	transcript_id "DNTX_00223158";gene_id "XLOC_026816";exon_number "1"
chr7	StringTie	transcript	45083412	45084475	.	+	.	transcript_id "DNTX_00222402";gene_id "XLOC_026817";oId "Retina_Fetal.Tissue_01055924";class_code "x";tss_id "TSS110995";gene_name "NACAD";cmp_ref "ENST00000490531.2"
chr7	StringTie	exon	45083412	45084155	.	+	.	transcript_id "DNTX_00222402";gene_id "XLOC_026817";exon_number "1"
chr7	StringTie	exon	45084276	45084475	.	+	.	transcript_id "DNTX_00222402";gene_id "XLOC_026817";exon_number "2"
chr7	StringTie	transcript	45083516	45084327	.	+	.	transcript_id "DNTX_00226734";gene_id "XLOC_026817";oId "Retina_Fetal.Tissue_01039818";class_code "x";tss_id "TSS110996";gene_name "NACAD";cmp_ref "ENST00000490531.2"
chr7	StringTie	exon	45083516	45083915	.	+	.	transcript_id "DNTX_00226734";gene_id "XLOC_026817";exon_number "1"
chr7	StringTie	exon	45084276	45084327	.	+	.	transcript_id "DNTX_00226734";gene_id "XLOC_026817";exon_number "2"
chr7	StringTie	transcript	45083858	45084726	.	+	.	transcript_id "DNTX_00226735";gene_id "XLOC_026817";oId "Retina_Fetal.Tissue_01075753";class_code "x";tss_id "TSS110997";gene_name "NACAD";cmp_ref "ENST00000490531.2"
chr7	StringTie	exon	45083858	45084155	.	+	.	transcript_id "DNTX_00226735";gene_id "XLOC_026817";exon_number "1"
chr7	StringTie	exon	45084396	45084726	.	+	.	transcript_id "DNTX_00226735";gene_id "XLOC_026817";exon_number "2"
chr7	StringTie	transcript	45157791	45184250	.	+	.	transcript_id "DNTX_00215322";gene_id "XLOC_026818";oId "Pancreas_00313420";class_code "=";tss_id "TSS110998";gene_name "RAMP3";cmp_ref "ENST00000242249.8"
chr7	StringTie	exon	45157791	45157886	.	+	.	transcript_id "DNTX_00215322";gene_id "XLOC_026818";exon_number "1"
chr7	StringTie	exon	45177309	45177441	.	+	.	transcript_id "DNTX_00215322";gene_id "XLOC_026818";exon_number "2"
chr7	StringTie	exon	45183157	45184250	.	+	.	transcript_id "DNTX_00215322";gene_id "XLOC_026818";exon_number "3"
chr7	StringTie	transcript	45574522	45723116	.	+	.	transcript_id "DNTX_00217954";gene_id "XLOC_026819";oId "ESC_Stem.Cell.Line_00335841";class_code "=";tss_id "TSS111000";gene_name "ADCY1";cmp_ref "ENST00000297323.11"
chr7	StringTie	exon	45574522	45575182	.	+	.	transcript_id "DNTX_00217954";gene_id "XLOC_026819";exon_number "1"
chr7	StringTie	exon	45592759	45592908	.	+	.	transcript_id "DNTX_00217954";gene_id "XLOC_026819";exon_number "2"
chr7	StringTie	exon	45610379	45610497	.	+	.	transcript_id "DNTX_00217954";gene_id "XLOC_026819";exon_number "3"
chr7	StringTie	exon	45622632	45622743	.	+	.	transcript_id "DNTX_00217954";gene_id "XLOC_026819";exon_number "4"
chr7	StringTie	exon	45648670	45648797	.	+	.	transcript_id "DNTX_00217954";gene_id "XLOC_026819";exon_number "5"
chr7	StringTie	exon	45657727	45657885	.	+	.	transcript_id "DNTX_00217954";gene_id "XLOC_026819";exon_number "6"
chr7	StringTie	exon	45660042	45660183	.	+	.	transcript_id "DNTX_00217954";gene_id "XLOC_026819";exon_number "7"
chr7	StringTie	exon	45662059	45662214	.	+	.	transcript_id "DNTX_00217954";gene_id "XLOC_026819";exon_number "8"
chr7	StringTie	exon	45677869	45678063	.	+	.	transcript_id "DNTX_00217954";gene_id "XLOC_026819";exon_number "9"
chr7	StringTie	exon	45678166	45678263	.	+	.	transcript_id "DNTX_00217954";gene_id "XLOC_026819";exon_number "10"
chr7	StringTie	exon	45679709	45679793	.	+	.	transcript_id "DNTX_00217954";gene_id "XLOC_026819";exon_number "11"
chr7	StringTie	exon	45684979	45685068	.	+	.	transcript_id "DNTX_00217954";gene_id "XLOC_026819";exon_number "12"
chr7	StringTie	exon	45685962	45686215	.	+	.	transcript_id "DNTX_00217954";gene_id "XLOC_026819";exon_number "13"
chr7	StringTie	exon	45686547	45686673	.	+	.	transcript_id "DNTX_00217954";gene_id "XLOC_026819";exon_number "14"
chr7	StringTie	exon	45703376	45703492	.	+	.	transcript_id "DNTX_00217954";gene_id "XLOC_026819";exon_number "15"
chr7	StringTie	exon	45703600	45703746	.	+	.	transcript_id "DNTX_00217954";gene_id "XLOC_026819";exon_number "16"
chr7	StringTie	exon	45704518	45704616	.	+	.	transcript_id "DNTX_00217954";gene_id "XLOC_026819";exon_number "17"
chr7	StringTie	exon	45708350	45708464	.	+	.	transcript_id "DNTX_00217954";gene_id "XLOC_026819";exon_number "18"
chr7	StringTie	exon	45710528	45710652	.	+	.	transcript_id "DNTX_00217954";gene_id "XLOC_026819";exon_number "19"
chr7	StringTie	exon	45713693	45723116	.	+	.	transcript_id "DNTX_00217954";gene_id "XLOC_026819";exon_number "20"
chr7	StringTie	transcript	45574885	45664671	.	+	.	transcript_id "DNTX_00218443";gene_id "XLOC_026819";oId "Retina_Adult.Tissue_01177935";class_code "=";tss_id "TSS111001";gene_name "ADCY1";cmp_ref "ENST00000621543.1"
chr7	StringTie	exon	45574885	45575182	.	+	.	transcript_id "DNTX_00218443";gene_id "XLOC_026819";exon_number "1"
chr7	StringTie	exon	45592759	45592908	.	+	.	transcript_id "DNTX_00218443";gene_id "XLOC_026819";exon_number "2"
chr7	StringTie	exon	45610379	45610497	.	+	.	transcript_id "DNTX_00218443";gene_id "XLOC_026819";exon_number "3"
chr7	StringTie	exon	45622632	45622743	.	+	.	transcript_id "DNTX_00218443";gene_id "XLOC_026819";exon_number "4"
chr7	StringTie	exon	45648670	45648797	.	+	.	transcript_id "DNTX_00218443";gene_id "XLOC_026819";exon_number "5"
chr7	StringTie	exon	45657727	45657885	.	+	.	transcript_id "DNTX_00218443";gene_id "XLOC_026819";exon_number "6"
chr7	StringTie	exon	45660042	45660183	.	+	.	transcript_id "DNTX_00218443";gene_id "XLOC_026819";exon_number "7"
chr7	StringTie	exon	45662059	45662214	.	+	.	transcript_id "DNTX_00218443";gene_id "XLOC_026819";exon_number "8"
chr7	StringTie	exon	45664289	45664671	.	+	.	transcript_id "DNTX_00218443";gene_id "XLOC_026819";exon_number "9"
chr7	StringTie	transcript	45574885	45724480	.	+	.	transcript_id "DNTX_00221138";gene_id "XLOC_026819";oId "Retina_Fetal.Tissue_01045939";class_code "j";tss_id "TSS111001";gene_name "ADCY1";cmp_ref "ENST00000297323.11"
chr7	StringTie	exon	45574885	45575182	.	+	.	transcript_id "DNTX_00221138";gene_id "XLOC_026819";exon_number "1"
chr7	StringTie	exon	45592759	45592908	.	+	.	transcript_id "DNTX_00221138";gene_id "XLOC_026819";exon_number "2"
chr7	StringTie	exon	45610379	45610497	.	+	.	transcript_id "DNTX_00221138";gene_id "XLOC_026819";exon_number "3"
chr7	StringTie	exon	45622632	45622743	.	+	.	transcript_id "DNTX_00221138";gene_id "XLOC_026819";exon_number "4"
chr7	StringTie	exon	45648670	45648797	.	+	.	transcript_id "DNTX_00221138";gene_id "XLOC_026819";exon_number "5"
chr7	StringTie	exon	45657727	45657885	.	+	.	transcript_id "DNTX_00221138";gene_id "XLOC_026819";exon_number "6"
chr7	StringTie	exon	45660042	45660183	.	+	.	transcript_id "DNTX_00221138";gene_id "XLOC_026819";exon_number "7"
chr7	StringTie	exon	45662059	45662214	.	+	.	transcript_id "DNTX_00221138";gene_id "XLOC_026819";exon_number "8"
chr7	StringTie	exon	45677869	45678063	.	+	.	transcript_id "DNTX_00221138";gene_id "XLOC_026819";exon_number "9"
chr7	StringTie	exon	45678166	45678263	.	+	.	transcript_id "DNTX_00221138";gene_id "XLOC_026819";exon_number "10"
chr7	StringTie	exon	45679709	45679793	.	+	.	transcript_id "DNTX_00221138";gene_id "XLOC_026819";exon_number "11"
chr7	StringTie	exon	45684979	45685068	.	+	.	transcript_id "DNTX_00221138";gene_id "XLOC_026819";exon_number "12"
chr7	StringTie	exon	45685962	45686215	.	+	.	transcript_id "DNTX_00221138";gene_id "XLOC_026819";exon_number "13"
chr7	StringTie	exon	45686547	45686673	.	+	.	transcript_id "DNTX_00221138";gene_id "XLOC_026819";exon_number "14"
chr7	StringTie	exon	45703376	45703492	.	+	.	transcript_id "DNTX_00221138";gene_id "XLOC_026819";exon_number "15"
chr7	StringTie	exon	45703600	45703746	.	+	.	transcript_id "DNTX_00221138";gene_id "XLOC_026819";exon_number "16"
chr7	StringTie	exon	45704518	45704616	.	+	.	transcript_id "DNTX_00221138";gene_id "XLOC_026819";exon_number "17"
chr7	StringTie	exon	45708350	45708464	.	+	.	transcript_id "DNTX_00221138";gene_id "XLOC_026819";exon_number "18"
chr7	StringTie	exon	45713693	45724480	.	+	.	transcript_id "DNTX_00221138";gene_id "XLOC_026819";exon_number "19"
chr7	StringTie	transcript	45592759	45723116	.	+	.	transcript_id "DNTX_00226736";gene_id "XLOC_026819";oId "Retina_Fetal.Tissue_01044187";class_code "c";tss_id "TSS111002";contained_in "DNTX_00217954";gene_name "ADCY1";cmp_ref "ENST00000297323.11"
chr7	StringTie	exon	45592759	45592908	.	+	.	transcript_id "DNTX_00226736";gene_id "XLOC_026819";exon_number "1"
chr7	StringTie	exon	45610379	45610497	.	+	.	transcript_id "DNTX_00226736";gene_id "XLOC_026819";exon_number "2"
chr7	StringTie	exon	45622632	45622743	.	+	.	transcript_id "DNTX_00226736";gene_id "XLOC_026819";exon_number "3"
chr7	StringTie	exon	45648670	45648797	.	+	.	transcript_id "DNTX_00226736";gene_id "XLOC_026819";exon_number "4"
chr7	StringTie	exon	45657727	45657885	.	+	.	transcript_id "DNTX_00226736";gene_id "XLOC_026819";exon_number "5"
chr7	StringTie	exon	45660042	45660183	.	+	.	transcript_id "DNTX_00226736";gene_id "XLOC_026819";exon_number "6"
chr7	StringTie	exon	45662059	45662214	.	+	.	transcript_id "DNTX_00226736";gene_id "XLOC_026819";exon_number "7"
chr7	StringTie	exon	45677869	45678063	.	+	.	transcript_id "DNTX_00226736";gene_id "XLOC_026819";exon_number "8"
chr7	StringTie	exon	45678166	45678263	.	+	.	transcript_id "DNTX_00226736";gene_id "XLOC_026819";exon_number "9"
chr7	StringTie	exon	45679709	45679793	.	+	.	transcript_id "DNTX_00226736";gene_id "XLOC_026819";exon_number "10"
chr7	StringTie	exon	45684979	45685068	.	+	.	transcript_id "DNTX_00226736";gene_id "XLOC_026819";exon_number "11"
chr7	StringTie	exon	45685962	45686215	.	+	.	transcript_id "DNTX_00226736";gene_id "XLOC_026819";exon_number "12"
chr7	StringTie	exon	45686547	45686673	.	+	.	transcript_id "DNTX_00226736";gene_id "XLOC_026819";exon_number "13"
chr7	StringTie	exon	45703376	45703492	.	+	.	transcript_id "DNTX_00226736";gene_id "XLOC_026819";exon_number "14"
chr7	StringTie	exon	45703600	45703746	.	+	.	transcript_id "DNTX_00226736";gene_id "XLOC_026819";exon_number "15"
chr7	StringTie	exon	45704518	45704616	.	+	.	transcript_id "DNTX_00226736";gene_id "XLOC_026819";exon_number "16"
chr7	StringTie	exon	45708350	45708464	.	+	.	transcript_id "DNTX_00226736";gene_id "XLOC_026819";exon_number "17"
chr7	StringTie	exon	45710528	45710652	.	+	.	transcript_id "DNTX_00226736";gene_id "XLOC_026819";exon_number "18"
chr7	StringTie	exon	45713693	45723116	.	+	.	transcript_id "DNTX_00226736";gene_id "XLOC_026819";exon_number "19"
chr7	StringTie	transcript	45677895	45703447	.	+	.	transcript_id "DNTX_00223832";gene_id "XLOC_026819";oId "Cornea_Fetal.Tissue_00139810";class_code "c";tss_id "TSS111004";contained_in "DNTX_00222403";gene_name "ADCY1";cmp_ref "ENST00000297323.11"
chr7	StringTie	exon	45677895	45678063	.	+	.	transcript_id "DNTX_00223832";gene_id "XLOC_026819";exon_number "1"
chr7	StringTie	exon	45678166	45678263	.	+	.	transcript_id "DNTX_00223832";gene_id "XLOC_026819";exon_number "2"
chr7	StringTie	exon	45679709	45679793	.	+	.	transcript_id "DNTX_00223832";gene_id "XLOC_026819";exon_number "3"
chr7	StringTie	exon	45684979	45685068	.	+	.	transcript_id "DNTX_00223832";gene_id "XLOC_026819";exon_number "4"
chr7	StringTie	exon	45685962	45686215	.	+	.	transcript_id "DNTX_00223832";gene_id "XLOC_026819";exon_number "5"
chr7	StringTie	exon	45686547	45686673	.	+	.	transcript_id "DNTX_00223832";gene_id "XLOC_026819";exon_number "6"
chr7	StringTie	exon	45703376	45703447	.	+	.	transcript_id "DNTX_00223832";gene_id "XLOC_026819";exon_number "7"
chr7	StringTie	transcript	45703599	45708388	.	+	.	transcript_id "DNTX_00223833";gene_id "XLOC_026819";oId "Cornea_Fetal.Tissue_00139812";class_code "c";tss_id "TSS111007";gene_name "ADCY1";cmp_ref "ENST00000297323.11"
chr7	StringTie	exon	45703599	45703746	.	+	.	transcript_id "DNTX_00223833";gene_id "XLOC_026819";exon_number "1"
chr7	StringTie	exon	45704518	45704616	.	+	.	transcript_id "DNTX_00223833";gene_id "XLOC_026819";exon_number "2"
chr7	StringTie	exon	45708350	45708388	.	+	.	transcript_id "DNTX_00223833";gene_id "XLOC_026819";exon_number "3"
chr7	StringTie	transcript	45710531	45723070	.	+	.	transcript_id "DNTX_00223834";gene_id "XLOC_026819";oId "Cornea_Fetal.Tissue_00139813";class_code "c";tss_id "TSS111008";contained_in "DNTX_00225992";gene_name "ADCY1";cmp_ref "ENST00000297323.11"
chr7	StringTie	exon	45710531	45710652	.	+	.	transcript_id "DNTX_00223834";gene_id "XLOC_026819";exon_number "1"
chr7	StringTie	exon	45713693	45723070	.	+	.	transcript_id "DNTX_00223834";gene_id "XLOC_026819";exon_number "2"
chr7	StringTie	transcript	45788719	45791987	.	+	.	transcript_id "DNTX_00223835";gene_id "XLOC_026820";oId "Retina_Fetal.Tissue_01045944";class_code "j";tss_id "TSS111009";gene_name "AC096582.7";cmp_ref "ENST00000609439.2"
chr7	StringTie	exon	45788719	45788954	.	+	.	transcript_id "DNTX_00223835";gene_id "XLOC_026820";exon_number "1"
chr7	StringTie	exon	45791788	45791987	.	+	.	transcript_id "DNTX_00223835";gene_id "XLOC_026820";exon_number "2"
chr7	StringTie	transcript	45796789	45798617	.	+	.	transcript_id "DNTX_00219941";gene_id "XLOC_026820";oId "Retina_Fetal.Tissue_01039831";class_code "n";tss_id "TSS111010";gene_name "AC096582.7";cmp_ref "ENST00000609439.2"
chr7	StringTie	exon	45796789	45797674	.	+	.	transcript_id "DNTX_00219941";gene_id "XLOC_026820";exon_number "1"
chr7	StringTie	exon	45798539	45798617	.	+	.	transcript_id "DNTX_00219941";gene_id "XLOC_026820";exon_number "2"
chr7	StringTie	transcript	47956793	47957318	.	+	.	transcript_id "DNTX_00215323";gene_id "XLOC_026823";oId "Pancreas_00313442";class_code "=";tss_id "TSS111015";contained_in "DNTX_00227131";gene_name "AC069282.6";cmp_ref "ENST00000411911.1"
chr7	StringTie	exon	47956793	47957318	.	+	.	transcript_id "DNTX_00215323";gene_id "XLOC_026823";exon_number "1"
chr7	StringTie	transcript	48087054	48108415	.	+	.	transcript_id "DNTX_00218444";gene_id "XLOC_026824";oId "Brain-Spinalcordcervicalc-1_00358289";class_code "n";tss_id "TSS111016";gene_name "UPP1";cmp_ref "ENST00000331803.8"
chr7	StringTie	exon	48087054	48089418	.	+	.	transcript_id "DNTX_00218444";gene_id "XLOC_026824";exon_number "1"
chr7	StringTie	exon	48090188	48090364	.	+	.	transcript_id "DNTX_00218444";gene_id "XLOC_026824";exon_number "2"
chr7	StringTie	exon	48094763	48094827	.	+	.	transcript_id "DNTX_00218444";gene_id "XLOC_026824";exon_number "3"
chr7	StringTie	exon	48101824	48101982	.	+	.	transcript_id "DNTX_00218444";gene_id "XLOC_026824";exon_number "4"
chr7	StringTie	exon	48103297	48103411	.	+	.	transcript_id "DNTX_00218444";gene_id "XLOC_026824";exon_number "5"
chr7	StringTie	exon	48103782	48107082	.	+	.	transcript_id "DNTX_00218444";gene_id "XLOC_026824";exon_number "6"
chr7	StringTie	exon	48107361	48107507	.	+	.	transcript_id "DNTX_00218444";gene_id "XLOC_026824";exon_number "7"
chr7	StringTie	exon	48108218	48108415	.	+	.	transcript_id "DNTX_00218444";gene_id "XLOC_026824";exon_number "8"
chr7	StringTie	transcript	48087144	48107082	.	+	.	transcript_id "DNTX_00218445";gene_id "XLOC_026824";oId "Brain-Nucleusaccumbensbasalganglia_00380370";class_code "n";tss_id "TSS111016";gene_name "UPP1";cmp_ref "ENST00000331803.8"
chr7	StringTie	exon	48087144	48089418	.	+	.	transcript_id "DNTX_00218445";gene_id "XLOC_026824";exon_number "1"
chr7	StringTie	exon	48090188	48090364	.	+	.	transcript_id "DNTX_00218445";gene_id "XLOC_026824";exon_number "2"
chr7	StringTie	exon	48094763	48094827	.	+	.	transcript_id "DNTX_00218445";gene_id "XLOC_026824";exon_number "3"
chr7	StringTie	exon	48099670	48099787	.	+	.	transcript_id "DNTX_00218445";gene_id "XLOC_026824";exon_number "4"
chr7	StringTie	exon	48101824	48101982	.	+	.	transcript_id "DNTX_00218445";gene_id "XLOC_026824";exon_number "5"
chr7	StringTie	exon	48103297	48103411	.	+	.	transcript_id "DNTX_00218445";gene_id "XLOC_026824";exon_number "6"
chr7	StringTie	exon	48103782	48107082	.	+	.	transcript_id "DNTX_00218445";gene_id "XLOC_026824";exon_number "7"
chr7	StringTie	transcript	48087269	48108415	.	+	.	transcript_id "DNTX_00218446";gene_id "XLOC_026824";oId "Brain-Nucleusaccumbensbasalganglia_00373991";class_code "n";tss_id "TSS111017";gene_name "UPP1";cmp_ref "ENST00000331803.8"
chr7	StringTie	exon	48087269	48089418	.	+	.	transcript_id "DNTX_00218446";gene_id "XLOC_026824";exon_number "1"
chr7	StringTie	exon	48090188	48090364	.	+	.	transcript_id "DNTX_00218446";gene_id "XLOC_026824";exon_number "2"
chr7	StringTie	exon	48094763	48094827	.	+	.	transcript_id "DNTX_00218446";gene_id "XLOC_026824";exon_number "3"
chr7	StringTie	exon	48099670	48099787	.	+	.	transcript_id "DNTX_00218446";gene_id "XLOC_026824";exon_number "4"
chr7	StringTie	exon	48101824	48101982	.	+	.	transcript_id "DNTX_00218446";gene_id "XLOC_026824";exon_number "5"
chr7	StringTie	exon	48103297	48103411	.	+	.	transcript_id "DNTX_00218446";gene_id "XLOC_026824";exon_number "6"
chr7	StringTie	exon	48103782	48107082	.	+	.	transcript_id "DNTX_00218446";gene_id "XLOC_026824";exon_number "7"
chr7	StringTie	exon	48107361	48107507	.	+	.	transcript_id "DNTX_00218446";gene_id "XLOC_026824";exon_number "8"
chr7	StringTie	exon	48108218	48108415	.	+	.	transcript_id "DNTX_00218446";gene_id "XLOC_026824";exon_number "9"
chr7	StringTie	transcript	48087847	48107082	.	+	.	transcript_id "DNTX_00217956";gene_id "XLOC_026824";oId "Colon-Transverse_00322190";class_code "c";tss_id "TSS111019";gene_name "UPP1";cmp_ref "ENST00000395560.7"
chr7	StringTie	exon	48087847	48089418	.	+	.	transcript_id "DNTX_00217956";gene_id "XLOC_026824";exon_number "1"
chr7	StringTie	exon	48090188	48090364	.	+	.	transcript_id "DNTX_00217956";gene_id "XLOC_026824";exon_number "2"
chr7	StringTie	exon	48094763	48094827	.	+	.	transcript_id "DNTX_00217956";gene_id "XLOC_026824";exon_number "3"
chr7	StringTie	exon	48106873	48107082	.	+	.	transcript_id "DNTX_00217956";gene_id "XLOC_026824";exon_number "4"
chr7	StringTie	transcript	48088096	48108415	.	+	.	transcript_id "DNTX_00218447";gene_id "XLOC_026824";oId "Adipose-Subcutaneous_00331936";class_code "n";tss_id "TSS111021";gene_name "UPP1";cmp_ref "ENST00000331803.8"
chr7	StringTie	exon	48088096	48089418	.	+	.	transcript_id "DNTX_00218447";gene_id "XLOC_026824";exon_number "1"
chr7	StringTie	exon	48090188	48090364	.	+	.	transcript_id "DNTX_00218447";gene_id "XLOC_026824";exon_number "2"
chr7	StringTie	exon	48094763	48094827	.	+	.	transcript_id "DNTX_00218447";gene_id "XLOC_026824";exon_number "3"
chr7	StringTie	exon	48101824	48101870	.	+	.	transcript_id "DNTX_00218447";gene_id "XLOC_026824";exon_number "4"
chr7	StringTie	exon	48106873	48107082	.	+	.	transcript_id "DNTX_00218447";gene_id "XLOC_026824";exon_number "5"
chr7	StringTie	exon	48107361	48107507	.	+	.	transcript_id "DNTX_00218447";gene_id "XLOC_026824";exon_number "6"
chr7	StringTie	exon	48108218	48108415	.	+	.	transcript_id "DNTX_00218447";gene_id "XLOC_026824";exon_number "7"
chr7	StringTie	transcript	48089237	48108419	.	+	.	transcript_id "DNTX_00215324";gene_id "XLOC_026824";oId "Pancreas_00313449";class_code "=";tss_id "TSS111029";gene_name "UPP1";cmp_ref "ENST00000395564.8"
chr7	StringTie	exon	48089237	48089418	.	+	.	transcript_id "DNTX_00215324";gene_id "XLOC_026824";exon_number "1"
chr7	StringTie	exon	48090188	48090364	.	+	.	transcript_id "DNTX_00215324";gene_id "XLOC_026824";exon_number "2"
chr7	StringTie	exon	48094763	48094827	.	+	.	transcript_id "DNTX_00215324";gene_id "XLOC_026824";exon_number "3"
chr7	StringTie	exon	48099670	48099787	.	+	.	transcript_id "DNTX_00215324";gene_id "XLOC_026824";exon_number "4"
chr7	StringTie	exon	48101824	48101982	.	+	.	transcript_id "DNTX_00215324";gene_id "XLOC_026824";exon_number "5"
chr7	StringTie	exon	48103297	48103411	.	+	.	transcript_id "DNTX_00215324";gene_id "XLOC_026824";exon_number "6"
chr7	StringTie	exon	48106873	48107082	.	+	.	transcript_id "DNTX_00215324";gene_id "XLOC_026824";exon_number "7"
chr7	StringTie	exon	48107361	48107507	.	+	.	transcript_id "DNTX_00215324";gene_id "XLOC_026824";exon_number "8"
chr7	StringTie	exon	48108218	48108419	.	+	.	transcript_id "DNTX_00215324";gene_id "XLOC_026824";exon_number "9"
chr7	StringTie	transcript	48089265	48108419	.	+	.	transcript_id "DNTX_00215325";gene_id "XLOC_026824";oId "Pancreas_00313450";class_code "=";tss_id "TSS111029";gene_name "UPP1";cmp_ref "ENST00000395560.7"
chr7	StringTie	exon	48089265	48089418	.	+	.	transcript_id "DNTX_00215325";gene_id "XLOC_026824";exon_number "1"
chr7	StringTie	exon	48090188	48090364	.	+	.	transcript_id "DNTX_00215325";gene_id "XLOC_026824";exon_number "2"
chr7	StringTie	exon	48094763	48094827	.	+	.	transcript_id "DNTX_00215325";gene_id "XLOC_026824";exon_number "3"
chr7	StringTie	exon	48106873	48107082	.	+	.	transcript_id "DNTX_00215325";gene_id "XLOC_026824";exon_number "4"
chr7	StringTie	exon	48107361	48107507	.	+	.	transcript_id "DNTX_00215325";gene_id "XLOC_026824";exon_number "5"
chr7	StringTie	exon	48108218	48108419	.	+	.	transcript_id "DNTX_00215325";gene_id "XLOC_026824";exon_number "6"
chr7	StringTie	transcript	48095987	48110219	.	+	.	transcript_id "DNTX_00223159";gene_id "XLOC_026824";oId "Cornea_Adult.Tissue_00695622";class_code "n";tss_id "TSS111031";gene_name "UPP1";cmp_ref "ENST00000331803.8"
chr7	StringTie	exon	48095987	48107507	.	+	.	transcript_id "DNTX_00223159";gene_id "XLOC_026824";exon_number "1"
chr7	StringTie	exon	48108218	48110219	.	+	.	transcript_id "DNTX_00223159";gene_id "XLOC_026824";exon_number "2"
chr7	StringTie	transcript	48104646	48108415	.	+	.	transcript_id "DNTX_00215326";gene_id "XLOC_026824";oId "Pancreas_00313457";class_code "=";tss_id "TSS111032";contained_in "DNTX_00226357";gene_name "UPP1";cmp_ref "ENST00000495446.1"
chr7	StringTie	exon	48104646	48107082	.	+	.	transcript_id "DNTX_00215326";gene_id "XLOC_026824";exon_number "1"
chr7	StringTie	exon	48107361	48107507	.	+	.	transcript_id "DNTX_00215326";gene_id "XLOC_026824";exon_number "2"
chr7	StringTie	exon	48108218	48108415	.	+	.	transcript_id "DNTX_00215326";gene_id "XLOC_026824";exon_number "3"
chr7	StringTie	transcript	49773314	49921950	.	+	.	transcript_id "DNTX_00218448";gene_id "XLOC_026827";oId "Retina_Adult.Tissue_01183920";class_code "m";tss_id "TSS111036";gene_name "VWC2";cmp_ref "ENST00000340652.4"
chr7	StringTie	exon	49773314	49776131	.	+	.	transcript_id "DNTX_00218448";gene_id "XLOC_026827";exon_number "1"
chr7	StringTie	exon	49802711	49802840	.	+	.	transcript_id "DNTX_00218448";gene_id "XLOC_026827";exon_number "2"
chr7	StringTie	exon	49912034	49912424	.	+	.	transcript_id "DNTX_00218448";gene_id "XLOC_026827";exon_number "3"
chr7	StringTie	exon	49921112	49921950	.	+	.	transcript_id "DNTX_00218448";gene_id "XLOC_026827";exon_number "4"
chr7	StringTie	transcript	49773444	49921563	.	+	.	transcript_id "DNTX_00223836";gene_id "XLOC_026827";oId "Cornea_Fetal.Tissue_00135176";class_code "j";tss_id "TSS111037";gene_name "VWC2";cmp_ref "ENST00000340652.4"
chr7	StringTie	exon	49773444	49773458	.	+	.	transcript_id "DNTX_00223836";gene_id "XLOC_026827";exon_number "1"
chr7	StringTie	exon	49775333	49776131	.	+	.	transcript_id "DNTX_00223836";gene_id "XLOC_026827";exon_number "2"
chr7	StringTie	exon	49802711	49802840	.	+	.	transcript_id "DNTX_00223836";gene_id "XLOC_026827";exon_number "3"
chr7	StringTie	exon	49912034	49921563	.	+	.	transcript_id "DNTX_00223836";gene_id "XLOC_026827";exon_number "4"
chr7	StringTie	transcript	49773661	49925199	.	+	.	transcript_id "DNTX_00218449";gene_id "XLOC_026827";oId "Retina_Fetal.Tissue_01039841";class_code "m";tss_id "TSS111038";gene_name "VWC2";cmp_ref "ENST00000340652.4"
chr7	StringTie	exon	49773661	49776131	.	+	.	transcript_id "DNTX_00218449";gene_id "XLOC_026827";exon_number "1"
chr7	StringTie	exon	49802711	49802840	.	+	.	transcript_id "DNTX_00218449";gene_id "XLOC_026827";exon_number "2"
chr7	StringTie	exon	49912034	49925199	.	+	.	transcript_id "DNTX_00218449";gene_id "XLOC_026827";exon_number "3"
chr7	StringTie	transcript	50450437	50454388	.	+	.	transcript_id "DNTX_00218450";gene_id "XLOC_026830";oId "Brain-Substantianigra_00353126";class_code "i";tss_id "TSS111045";gene_name "FIGNL1";cmp_ref "ENST00000613602.3"
chr7	StringTie	exon	50450437	50454388	.	+	.	transcript_id "DNTX_00218450";gene_id "XLOC_026830";exon_number "1"
chr7	StringTie	transcript	50800943	50807088	.	+	.	transcript_id "DNTX_00218451";gene_id "XLOC_026832";oId "Retina_Adult.Tissue_01177962";class_code "u";tss_id "TSS111047"
chr7	StringTie	exon	50800943	50800996	.	+	.	transcript_id "DNTX_00218451";gene_id "XLOC_026832";exon_number "1"
chr7	StringTie	exon	50803998	50807088	.	+	.	transcript_id "DNTX_00218451";gene_id "XLOC_026832";exon_number "2"
chr7	StringTie	transcript	51387544	51388415	.	+	.	transcript_id "DNTX_00218452";gene_id "XLOC_026833";oId "Pituitary_00401485";class_code "u";tss_id "TSS111048"
chr7	StringTie	exon	51387544	51388415	.	+	.	transcript_id "DNTX_00218452";gene_id "XLOC_026833";exon_number "1"
chr7	StringTie	transcript	53187388	53188938	.	+	.	transcript_id "DNTX_00216665";gene_id "XLOC_026834";oId "RPE_Fetal.Tissue_00613179";class_code "=";tss_id "TSS111049";gene_name "RP11-266F12.1";cmp_ref "ENST00000421150.1"
chr7	StringTie	exon	53187388	53188938	.	+	.	transcript_id "DNTX_00216665";gene_id "XLOC_026834";exon_number "1"
chr7	StringTie	transcript	53506345	53506837	.	+	.	transcript_id "DNTX_00226737";gene_id "XLOC_026835";oId "Retina_Fetal.Tissue_01065394";class_code "u";tss_id "TSS111050"
chr7	StringTie	exon	53506345	53506837	.	+	.	transcript_id "DNTX_00226737";gene_id "XLOC_026835";exon_number "1"
chr7	StringTie	transcript	53787167	53787298	.	+	.	transcript_id "DNTX_00226738";gene_id "XLOC_026836";oId "Retina_Fetal.Tissue_01039845";class_code "=";tss_id "TSS111051";gene_name "RP11-678B3.1";cmp_ref "ENST00000426503.1"
chr7	StringTie	exon	53787167	53787298	.	+	.	transcript_id "DNTX_00226738";gene_id "XLOC_026836";exon_number "1"
chr7	StringTie	transcript	53862233	53863339	.	+	.	transcript_id "DNTX_00216666";gene_id "XLOC_026837";oId "RPE_Fetal.Tissue_00613181";class_code "=";tss_id "TSS111052";gene_name "RP11-678B3.2";cmp_ref "ENST00000456660.1"
chr7	StringTie	exon	53862233	53863339	.	+	.	transcript_id "DNTX_00216666";gene_id "XLOC_026837";exon_number "1"
chr7	StringTie	transcript	54419444	54420328	.	+	.	transcript_id "DNTX_00216667";gene_id "XLOC_026840";oId "RPE_Fetal.Tissue_00613182";class_code "=";tss_id "TSS111055";gene_name "RP11-436F9.2";cmp_ref "ENST00000444439.1"
chr7	StringTie	exon	54419444	54420328	.	+	.	transcript_id "DNTX_00216667";gene_id "XLOC_026840";exon_number "1"
chr7	StringTie	transcript	54541833	54576046	.	+	.	transcript_id "DNTX_00218456";gene_id "XLOC_026841";oId "Retina_Fetal.Tissue_01045959";class_code "j";tss_id "TSS111056";gene_name "VSTM2A";cmp_ref "ENST00000404951.5"
chr7	StringTie	exon	54541833	54542809	.	+	.	transcript_id "DNTX_00218456";gene_id "XLOC_026841";exon_number "1"
chr7	StringTie	exon	54544622	54544788	.	+	.	transcript_id "DNTX_00218456";gene_id "XLOC_026841";exon_number "2"
chr7	StringTie	exon	54546947	54546997	.	+	.	transcript_id "DNTX_00218456";gene_id "XLOC_026841";exon_number "3"
chr7	StringTie	exon	54549834	54550170	.	+	.	transcript_id "DNTX_00218456";gene_id "XLOC_026841";exon_number "4"
chr7	StringTie	exon	54568871	54576046	.	+	.	transcript_id "DNTX_00218456";gene_id "XLOC_026841";exon_number "5"
chr7	StringTie	transcript	54542325	54552531	.	+	.	transcript_id "DNTX_00218453";gene_id "XLOC_026841";oId "Retina_Adult.Tissue_01177969";class_code "=";tss_id "TSS111059";gene_name "VSTM2A";cmp_ref "ENST00000302287.7"
chr7	StringTie	exon	54542325	54542809	.	+	.	transcript_id "DNTX_00218453";gene_id "XLOC_026841";exon_number "1"
chr7	StringTie	exon	54544622	54544788	.	+	.	transcript_id "DNTX_00218453";gene_id "XLOC_026841";exon_number "2"
chr7	StringTie	exon	54546947	54546997	.	+	.	transcript_id "DNTX_00218453";gene_id "XLOC_026841";exon_number "3"
chr7	StringTie	exon	54549834	54552531	.	+	.	transcript_id "DNTX_00218453";gene_id "XLOC_026841";exon_number "4"
chr7	StringTie	transcript	54542325	54571080	.	+	.	transcript_id "DNTX_00218454";gene_id "XLOC_026841";oId "Retina_Adult.Tissue_01177970";class_code "=";tss_id "TSS111059";gene_name "VSTM2A";cmp_ref "ENST00000407838.7"
chr7	StringTie	exon	54542325	54542809	.	+	.	transcript_id "DNTX_00218454";gene_id "XLOC_026841";exon_number "1"
chr7	StringTie	exon	54544622	54544788	.	+	.	transcript_id "DNTX_00218454";gene_id "XLOC_026841";exon_number "2"
chr7	StringTie	exon	54546947	54546997	.	+	.	transcript_id "DNTX_00218454";gene_id "XLOC_026841";exon_number "3"
chr7	StringTie	exon	54549834	54550170	.	+	.	transcript_id "DNTX_00218454";gene_id "XLOC_026841";exon_number "4"
chr7	StringTie	exon	54569009	54571080	.	+	.	transcript_id "DNTX_00218454";gene_id "XLOC_026841";exon_number "5"
chr7	StringTie	transcript	54542358	54544773	.	+	.	transcript_id "DNTX_00226739";gene_id "XLOC_026841";oId "Retina_Fetal.Tissue_01039848";class_code "c";tss_id "TSS111059";contained_in "DNTX_00218454";gene_name "VSTM2A";cmp_ref "ENST00000404951.5"
chr7	StringTie	exon	54542358	54542809	.	+	.	transcript_id "DNTX_00226739";gene_id "XLOC_026841";exon_number "1"
chr7	StringTie	exon	54544622	54544773	.	+	.	transcript_id "DNTX_00226739";gene_id "XLOC_026841";exon_number "2"
chr7	StringTie	transcript	54542416	54570495	.	+	.	transcript_id "DNTX_00218455";gene_id "XLOC_026841";oId "Retina_Adult.Tissue_01183926";class_code "=";tss_id "TSS111059";gene_name "VSTM2A";cmp_ref "ENST00000404951.5"
chr7	StringTie	exon	54542416	54542809	.	+	.	transcript_id "DNTX_00218455";gene_id "XLOC_026841";exon_number "1"
chr7	StringTie	exon	54544622	54544788	.	+	.	transcript_id "DNTX_00218455";gene_id "XLOC_026841";exon_number "2"
chr7	StringTie	exon	54546947	54546997	.	+	.	transcript_id "DNTX_00218455";gene_id "XLOC_026841";exon_number "3"
chr7	StringTie	exon	54549834	54550170	.	+	.	transcript_id "DNTX_00218455";gene_id "XLOC_026841";exon_number "4"
chr7	StringTie	exon	54553867	54554073	.	+	.	transcript_id "DNTX_00218455";gene_id "XLOC_026841";exon_number "5"
chr7	StringTie	exon	54569131	54570495	.	+	.	transcript_id "DNTX_00218455";gene_id "XLOC_026841";exon_number "6"
chr7	StringTie	transcript	54542605	54569446	.	+	.	transcript_id "DNTX_00218457";gene_id "XLOC_026841";oId "Retina_Adult.Tissue_01177972";class_code "=";tss_id "TSS111060";gene_name "VSTM2A";cmp_ref "ENST00000402613.3"
chr7	StringTie	exon	54542605	54542809	.	+	.	transcript_id "DNTX_00218457";gene_id "XLOC_026841";exon_number "1"
chr7	StringTie	exon	54544622	54544788	.	+	.	transcript_id "DNTX_00218457";gene_id "XLOC_026841";exon_number "2"
chr7	StringTie	exon	54546947	54546997	.	+	.	transcript_id "DNTX_00218457";gene_id "XLOC_026841";exon_number "3"
chr7	StringTie	exon	54549834	54550170	.	+	.	transcript_id "DNTX_00218457";gene_id "XLOC_026841";exon_number "4"
chr7	StringTie	exon	54569131	54569446	.	+	.	transcript_id "DNTX_00218457";gene_id "XLOC_026841";exon_number "5"
chr7	StringTie	transcript	54933699	54938184	.	+	.	transcript_id "DNTX_00216668";gene_id "XLOC_026843";oId "RPE_Fetal.Tissue_00613184";class_code "=";tss_id "TSS111062";gene_name "RP4-791C19.1";cmp_ref "ENST00000407916.2"
chr7	StringTie	exon	54933699	54938184	.	+	.	transcript_id "DNTX_00216668";gene_id "XLOC_026843";exon_number "1"
chr7	StringTie	transcript	55017584	55211628	.	+	.	transcript_id "DNTX_00223160";gene_id "XLOC_026844";oId "Cornea_Adult.Tissue_00708985";class_code "j";tss_id "TSS111063";gene_name "EGFR";cmp_ref "ENST00000275493.6"
chr7	StringTie	exon	55017584	55109958	.	+	.	transcript_id "DNTX_00223160";gene_id "XLOC_026844";exon_number "1"
chr7	StringTie	exon	55142286	55142437	.	+	.	transcript_id "DNTX_00223160";gene_id "XLOC_026844";exon_number "2"
chr7	StringTie	exon	55143305	55143488	.	+	.	transcript_id "DNTX_00223160";gene_id "XLOC_026844";exon_number "3"
chr7	StringTie	exon	55146606	55146740	.	+	.	transcript_id "DNTX_00223160";gene_id "XLOC_026844";exon_number "4"
chr7	StringTie	exon	55151294	55151362	.	+	.	transcript_id "DNTX_00223160";gene_id "XLOC_026844";exon_number "5"
chr7	StringTie	exon	55152546	55152664	.	+	.	transcript_id "DNTX_00223160";gene_id "XLOC_026844";exon_number "6"
chr7	StringTie	exon	55154011	55154152	.	+	.	transcript_id "DNTX_00223160";gene_id "XLOC_026844";exon_number "7"
chr7	StringTie	exon	55155830	55155946	.	+	.	transcript_id "DNTX_00223160";gene_id "XLOC_026844";exon_number "8"
chr7	StringTie	exon	55156533	55156659	.	+	.	transcript_id "DNTX_00223160";gene_id "XLOC_026844";exon_number "9"
chr7	StringTie	exon	55156759	55156832	.	+	.	transcript_id "DNTX_00223160";gene_id "XLOC_026844";exon_number "10"
chr7	StringTie	exon	55157663	55157753	.	+	.	transcript_id "DNTX_00223160";gene_id "XLOC_026844";exon_number "11"
chr7	StringTie	exon	55160139	55160338	.	+	.	transcript_id "DNTX_00223160";gene_id "XLOC_026844";exon_number "12"
chr7	StringTie	exon	55161499	55161631	.	+	.	transcript_id "DNTX_00223160";gene_id "XLOC_026844";exon_number "13"
chr7	StringTie	exon	55163733	55163823	.	+	.	transcript_id "DNTX_00223160";gene_id "XLOC_026844";exon_number "14"
chr7	StringTie	exon	55165280	55165437	.	+	.	transcript_id "DNTX_00223160";gene_id "XLOC_026844";exon_number "15"
chr7	StringTie	exon	55171175	55171213	.	+	.	transcript_id "DNTX_00223160";gene_id "XLOC_026844";exon_number "16"
chr7	StringTie	exon	55172983	55173124	.	+	.	transcript_id "DNTX_00223160";gene_id "XLOC_026844";exon_number "17"
chr7	StringTie	exon	55173921	55174043	.	+	.	transcript_id "DNTX_00223160";gene_id "XLOC_026844";exon_number "18"
chr7	StringTie	exon	55174722	55174820	.	+	.	transcript_id "DNTX_00223160";gene_id "XLOC_026844";exon_number "19"
chr7	StringTie	exon	55181293	55181478	.	+	.	transcript_id "DNTX_00223160";gene_id "XLOC_026844";exon_number "20"
chr7	StringTie	exon	55191719	55191874	.	+	.	transcript_id "DNTX_00223160";gene_id "XLOC_026844";exon_number "21"
chr7	StringTie	exon	55192766	55192841	.	+	.	transcript_id "DNTX_00223160";gene_id "XLOC_026844";exon_number "22"
chr7	StringTie	exon	55198717	55198863	.	+	.	transcript_id "DNTX_00223160";gene_id "XLOC_026844";exon_number "23"
chr7	StringTie	exon	55200316	55200413	.	+	.	transcript_id "DNTX_00223160";gene_id "XLOC_026844";exon_number "24"
chr7	StringTie	exon	55201188	55201355	.	+	.	transcript_id "DNTX_00223160";gene_id "XLOC_026844";exon_number "25"
chr7	StringTie	exon	55201735	55201782	.	+	.	transcript_id "DNTX_00223160";gene_id "XLOC_026844";exon_number "26"
chr7	StringTie	exon	55202517	55202625	.	+	.	transcript_id "DNTX_00223160";gene_id "XLOC_026844";exon_number "27"
chr7	StringTie	exon	55205256	55211628	.	+	.	transcript_id "DNTX_00223160";gene_id "XLOC_026844";exon_number "28"
chr7	StringTie	transcript	55018963	55173124	.	+	.	transcript_id "DNTX_00216669";gene_id "XLOC_026844";oId "RPE_Fetal.Tissue_00620316";class_code "c";tss_id "TSS111064";gene_name "EGFR";cmp_ref "ENST00000275493.6"
chr7	StringTie	exon	55018963	55019365	.	+	.	transcript_id "DNTX_00216669";gene_id "XLOC_026844";exon_number "1"
chr7	StringTie	exon	55142286	55142437	.	+	.	transcript_id "DNTX_00216669";gene_id "XLOC_026844";exon_number "2"
chr7	StringTie	exon	55143305	55143488	.	+	.	transcript_id "DNTX_00216669";gene_id "XLOC_026844";exon_number "3"
chr7	StringTie	exon	55146606	55146740	.	+	.	transcript_id "DNTX_00216669";gene_id "XLOC_026844";exon_number "4"
chr7	StringTie	exon	55151294	55151362	.	+	.	transcript_id "DNTX_00216669";gene_id "XLOC_026844";exon_number "5"
chr7	StringTie	exon	55152546	55152664	.	+	.	transcript_id "DNTX_00216669";gene_id "XLOC_026844";exon_number "6"
chr7	StringTie	exon	55154011	55154152	.	+	.	transcript_id "DNTX_00216669";gene_id "XLOC_026844";exon_number "7"
chr7	StringTie	exon	55155830	55155946	.	+	.	transcript_id "DNTX_00216669";gene_id "XLOC_026844";exon_number "8"
chr7	StringTie	exon	55156533	55156659	.	+	.	transcript_id "DNTX_00216669";gene_id "XLOC_026844";exon_number "9"
chr7	StringTie	exon	55156759	55156832	.	+	.	transcript_id "DNTX_00216669";gene_id "XLOC_026844";exon_number "10"
chr7	StringTie	exon	55157663	55157753	.	+	.	transcript_id "DNTX_00216669";gene_id "XLOC_026844";exon_number "11"
chr7	StringTie	exon	55160139	55160338	.	+	.	transcript_id "DNTX_00216669";gene_id "XLOC_026844";exon_number "12"
chr7	StringTie	exon	55161499	55161631	.	+	.	transcript_id "DNTX_00216669";gene_id "XLOC_026844";exon_number "13"
chr7	StringTie	exon	55163733	55163823	.	+	.	transcript_id "DNTX_00216669";gene_id "XLOC_026844";exon_number "14"
chr7	StringTie	exon	55165280	55165437	.	+	.	transcript_id "DNTX_00216669";gene_id "XLOC_026844";exon_number "15"
chr7	StringTie	exon	55171175	55171213	.	+	.	transcript_id "DNTX_00216669";gene_id "XLOC_026844";exon_number "16"
chr7	StringTie	exon	55172983	55173124	.	+	.	transcript_id "DNTX_00216669";gene_id "XLOC_026844";exon_number "17"
chr7	StringTie	transcript	55019034	55156951	.	+	.	transcript_id "DNTX_00223161";gene_id "XLOC_026844";oId "Cornea_Adult.Tissue_00690212";class_code "=";tss_id "TSS111064";gene_name "EGFR";cmp_ref "ENST00000420316.6"
chr7	StringTie	exon	55019034	55019365	.	+	.	transcript_id "DNTX_00223161";gene_id "XLOC_026844";exon_number "1"
chr7	StringTie	exon	55142286	55142437	.	+	.	transcript_id "DNTX_00223161";gene_id "XLOC_026844";exon_number "2"
chr7	StringTie	exon	55143305	55143488	.	+	.	transcript_id "DNTX_00223161";gene_id "XLOC_026844";exon_number "3"
chr7	StringTie	exon	55146606	55146740	.	+	.	transcript_id "DNTX_00223161";gene_id "XLOC_026844";exon_number "4"
chr7	StringTie	exon	55151294	55151362	.	+	.	transcript_id "DNTX_00223161";gene_id "XLOC_026844";exon_number "5"
chr7	StringTie	exon	55152546	55152664	.	+	.	transcript_id "DNTX_00223161";gene_id "XLOC_026844";exon_number "6"
chr7	StringTie	exon	55154011	55154152	.	+	.	transcript_id "DNTX_00223161";gene_id "XLOC_026844";exon_number "7"
chr7	StringTie	exon	55155830	55155946	.	+	.	transcript_id "DNTX_00223161";gene_id "XLOC_026844";exon_number "8"
chr7	StringTie	exon	55156533	55156659	.	+	.	transcript_id "DNTX_00223161";gene_id "XLOC_026844";exon_number "9"
chr7	StringTie	exon	55156759	55156951	.	+	.	transcript_id "DNTX_00223161";gene_id "XLOC_026844";exon_number "10"
chr7	StringTie	transcript	55019101	55211628	.	+	.	transcript_id "DNTX_00215327";gene_id "XLOC_026844";oId "Pancreas_00313469";class_code "=";tss_id "TSS111065";gene_name "EGFR";cmp_ref "ENST00000275493.6"
chr7	StringTie	exon	55019101	55019365	.	+	.	transcript_id "DNTX_00215327";gene_id "XLOC_026844";exon_number "1"
chr7	StringTie	exon	55142286	55142437	.	+	.	transcript_id "DNTX_00215327";gene_id "XLOC_026844";exon_number "2"
chr7	StringTie	exon	55143305	55143488	.	+	.	transcript_id "DNTX_00215327";gene_id "XLOC_026844";exon_number "3"
chr7	StringTie	exon	55146606	55146740	.	+	.	transcript_id "DNTX_00215327";gene_id "XLOC_026844";exon_number "4"
chr7	StringTie	exon	55151294	55151362	.	+	.	transcript_id "DNTX_00215327";gene_id "XLOC_026844";exon_number "5"
chr7	StringTie	exon	55152546	55152664	.	+	.	transcript_id "DNTX_00215327";gene_id "XLOC_026844";exon_number "6"
chr7	StringTie	exon	55154011	55154152	.	+	.	transcript_id "DNTX_00215327";gene_id "XLOC_026844";exon_number "7"
chr7	StringTie	exon	55155830	55155946	.	+	.	transcript_id "DNTX_00215327";gene_id "XLOC_026844";exon_number "8"
chr7	StringTie	exon	55156533	55156659	.	+	.	transcript_id "DNTX_00215327";gene_id "XLOC_026844";exon_number "9"
chr7	StringTie	exon	55156759	55156832	.	+	.	transcript_id "DNTX_00215327";gene_id "XLOC_026844";exon_number "10"
chr7	StringTie	exon	55157663	55157753	.	+	.	transcript_id "DNTX_00215327";gene_id "XLOC_026844";exon_number "11"
chr7	StringTie	exon	55160139	55160338	.	+	.	transcript_id "DNTX_00215327";gene_id "XLOC_026844";exon_number "12"
chr7	StringTie	exon	55161499	55161631	.	+	.	transcript_id "DNTX_00215327";gene_id "XLOC_026844";exon_number "13"
chr7	StringTie	exon	55163733	55163823	.	+	.	transcript_id "DNTX_00215327";gene_id "XLOC_026844";exon_number "14"
chr7	StringTie	exon	55165280	55165437	.	+	.	transcript_id "DNTX_00215327";gene_id "XLOC_026844";exon_number "15"
chr7	StringTie	exon	55171175	55171213	.	+	.	transcript_id "DNTX_00215327";gene_id "XLOC_026844";exon_number "16"
chr7	StringTie	exon	55172983	55173124	.	+	.	transcript_id "DNTX_00215327";gene_id "XLOC_026844";exon_number "17"
chr7	StringTie	exon	55173921	55174043	.	+	.	transcript_id "DNTX_00215327";gene_id "XLOC_026844";exon_number "18"
chr7	StringTie	exon	55174722	55174820	.	+	.	transcript_id "DNTX_00215327";gene_id "XLOC_026844";exon_number "19"
chr7	StringTie	exon	55181293	55181478	.	+	.	transcript_id "DNTX_00215327";gene_id "XLOC_026844";exon_number "20"
chr7	StringTie	exon	55191719	55191874	.	+	.	transcript_id "DNTX_00215327";gene_id "XLOC_026844";exon_number "21"
chr7	StringTie	exon	55192766	55192841	.	+	.	transcript_id "DNTX_00215327";gene_id "XLOC_026844";exon_number "22"
chr7	StringTie	exon	55198717	55198863	.	+	.	transcript_id "DNTX_00215327";gene_id "XLOC_026844";exon_number "23"
chr7	StringTie	exon	55200316	55200413	.	+	.	transcript_id "DNTX_00215327";gene_id "XLOC_026844";exon_number "24"
chr7	StringTie	exon	55201188	55201355	.	+	.	transcript_id "DNTX_00215327";gene_id "XLOC_026844";exon_number "25"
chr7	StringTie	exon	55201735	55201782	.	+	.	transcript_id "DNTX_00215327";gene_id "XLOC_026844";exon_number "26"
chr7	StringTie	exon	55202517	55202625	.	+	.	transcript_id "DNTX_00215327";gene_id "XLOC_026844";exon_number "27"
chr7	StringTie	exon	55205256	55211628	.	+	.	transcript_id "DNTX_00215327";gene_id "XLOC_026844";exon_number "28"
chr7	StringTie	transcript	55019131	55044049	.	+	.	transcript_id "DNTX_00223162";gene_id "XLOC_026844";oId "Cornea_Adult.Tissue_00694620";class_code "=";tss_id "TSS111065";gene_name "EGFR";cmp_ref "ENST00000459688.1"
chr7	StringTie	exon	55019131	55019365	.	+	.	transcript_id "DNTX_00223162";gene_id "XLOC_026844";exon_number "1"
chr7	StringTie	exon	55043833	55044049	.	+	.	transcript_id "DNTX_00223162";gene_id "XLOC_026844";exon_number "2"
chr7	StringTie	transcript	55019151	55119401	.	+	.	transcript_id "DNTX_00223163";gene_id "XLOC_026844";oId "Cornea_Adult.Tissue_00700124";class_code "=";tss_id "TSS111065";gene_name "EGFR";cmp_ref "ENST00000463948.1"
chr7	StringTie	exon	55019151	55019365	.	+	.	transcript_id "DNTX_00223163";gene_id "XLOC_026844";exon_number "1"
chr7	StringTie	exon	55119056	55119401	.	+	.	transcript_id "DNTX_00223163";gene_id "XLOC_026844";exon_number "2"
chr7	StringTie	transcript	55142286	55211628	.	+	.	transcript_id "DNTX_00216670";gene_id "XLOC_026844";oId "Retina_Fetal.Tissue_01048557";class_code "c";tss_id "TSS111066";contained_in "DNTX_00215327";gene_name "EGFR";cmp_ref "ENST00000275493.6"
chr7	StringTie	exon	55142286	55142437	.	+	.	transcript_id "DNTX_00216670";gene_id "XLOC_026844";exon_number "1"
chr7	StringTie	exon	55143305	55143488	.	+	.	transcript_id "DNTX_00216670";gene_id "XLOC_026844";exon_number "2"
chr7	StringTie	exon	55146606	55146740	.	+	.	transcript_id "DNTX_00216670";gene_id "XLOC_026844";exon_number "3"
chr7	StringTie	exon	55151294	55151362	.	+	.	transcript_id "DNTX_00216670";gene_id "XLOC_026844";exon_number "4"
chr7	StringTie	exon	55152546	55152664	.	+	.	transcript_id "DNTX_00216670";gene_id "XLOC_026844";exon_number "5"
chr7	StringTie	exon	55154011	55154152	.	+	.	transcript_id "DNTX_00216670";gene_id "XLOC_026844";exon_number "6"
chr7	StringTie	exon	55155830	55155946	.	+	.	transcript_id "DNTX_00216670";gene_id "XLOC_026844";exon_number "7"
chr7	StringTie	exon	55156533	55156659	.	+	.	transcript_id "DNTX_00216670";gene_id "XLOC_026844";exon_number "8"
chr7	StringTie	exon	55156759	55156832	.	+	.	transcript_id "DNTX_00216670";gene_id "XLOC_026844";exon_number "9"
chr7	StringTie	exon	55157663	55157753	.	+	.	transcript_id "DNTX_00216670";gene_id "XLOC_026844";exon_number "10"
chr7	StringTie	exon	55160139	55160338	.	+	.	transcript_id "DNTX_00216670";gene_id "XLOC_026844";exon_number "11"
chr7	StringTie	exon	55161499	55161631	.	+	.	transcript_id "DNTX_00216670";gene_id "XLOC_026844";exon_number "12"
chr7	StringTie	exon	55163733	55163823	.	+	.	transcript_id "DNTX_00216670";gene_id "XLOC_026844";exon_number "13"
chr7	StringTie	exon	55165280	55165437	.	+	.	transcript_id "DNTX_00216670";gene_id "XLOC_026844";exon_number "14"
chr7	StringTie	exon	55171175	55171213	.	+	.	transcript_id "DNTX_00216670";gene_id "XLOC_026844";exon_number "15"
chr7	StringTie	exon	55172983	55173124	.	+	.	transcript_id "DNTX_00216670";gene_id "XLOC_026844";exon_number "16"
chr7	StringTie	exon	55173921	55174043	.	+	.	transcript_id "DNTX_00216670";gene_id "XLOC_026844";exon_number "17"
chr7	StringTie	exon	55174722	55174820	.	+	.	transcript_id "DNTX_00216670";gene_id "XLOC_026844";exon_number "18"
chr7	StringTie	exon	55181293	55181478	.	+	.	transcript_id "DNTX_00216670";gene_id "XLOC_026844";exon_number "19"
chr7	StringTie	exon	55191719	55191874	.	+	.	transcript_id "DNTX_00216670";gene_id "XLOC_026844";exon_number "20"
chr7	StringTie	exon	55192766	55192841	.	+	.	transcript_id "DNTX_00216670";gene_id "XLOC_026844";exon_number "21"
chr7	StringTie	exon	55198717	55198863	.	+	.	transcript_id "DNTX_00216670";gene_id "XLOC_026844";exon_number "22"
chr7	StringTie	exon	55200316	55200413	.	+	.	transcript_id "DNTX_00216670";gene_id "XLOC_026844";exon_number "23"
chr7	StringTie	exon	55201188	55201355	.	+	.	transcript_id "DNTX_00216670";gene_id "XLOC_026844";exon_number "24"
chr7	StringTie	exon	55201735	55201782	.	+	.	transcript_id "DNTX_00216670";gene_id "XLOC_026844";exon_number "25"
chr7	StringTie	exon	55202517	55202625	.	+	.	transcript_id "DNTX_00216670";gene_id "XLOC_026844";exon_number "26"
chr7	StringTie	exon	55205256	55211628	.	+	.	transcript_id "DNTX_00216670";gene_id "XLOC_026844";exon_number "27"
chr7	StringTie	transcript	55143305	55211589	.	+	.	transcript_id "DNTX_00223837";gene_id "XLOC_026844";oId "Cornea_Fetal.Tissue_00138875";class_code "c";tss_id "TSS111067";contained_in "DNTX_00216670";gene_name "EGFR";cmp_ref "ENST00000275493.6"
chr7	StringTie	exon	55143305	55143488	.	+	.	transcript_id "DNTX_00223837";gene_id "XLOC_026844";exon_number "1"
chr7	StringTie	exon	55146606	55146740	.	+	.	transcript_id "DNTX_00223837";gene_id "XLOC_026844";exon_number "2"
chr7	StringTie	exon	55151294	55151362	.	+	.	transcript_id "DNTX_00223837";gene_id "XLOC_026844";exon_number "3"
chr7	StringTie	exon	55152546	55152664	.	+	.	transcript_id "DNTX_00223837";gene_id "XLOC_026844";exon_number "4"
chr7	StringTie	exon	55154011	55154152	.	+	.	transcript_id "DNTX_00223837";gene_id "XLOC_026844";exon_number "5"
chr7	StringTie	exon	55155830	55155946	.	+	.	transcript_id "DNTX_00223837";gene_id "XLOC_026844";exon_number "6"
chr7	StringTie	exon	55156533	55156659	.	+	.	transcript_id "DNTX_00223837";gene_id "XLOC_026844";exon_number "7"
chr7	StringTie	exon	55156759	55156832	.	+	.	transcript_id "DNTX_00223837";gene_id "XLOC_026844";exon_number "8"
chr7	StringTie	exon	55157663	55157753	.	+	.	transcript_id "DNTX_00223837";gene_id "XLOC_026844";exon_number "9"
chr7	StringTie	exon	55160139	55160338	.	+	.	transcript_id "DNTX_00223837";gene_id "XLOC_026844";exon_number "10"
chr7	StringTie	exon	55161499	55161631	.	+	.	transcript_id "DNTX_00223837";gene_id "XLOC_026844";exon_number "11"
chr7	StringTie	exon	55163733	55163823	.	+	.	transcript_id "DNTX_00223837";gene_id "XLOC_026844";exon_number "12"
chr7	StringTie	exon	55165280	55165437	.	+	.	transcript_id "DNTX_00223837";gene_id "XLOC_026844";exon_number "13"
chr7	StringTie	exon	55171175	55171213	.	+	.	transcript_id "DNTX_00223837";gene_id "XLOC_026844";exon_number "14"
chr7	StringTie	exon	55172983	55173124	.	+	.	transcript_id "DNTX_00223837";gene_id "XLOC_026844";exon_number "15"
chr7	StringTie	exon	55173921	55174043	.	+	.	transcript_id "DNTX_00223837";gene_id "XLOC_026844";exon_number "16"
chr7	StringTie	exon	55174722	55174820	.	+	.	transcript_id "DNTX_00223837";gene_id "XLOC_026844";exon_number "17"
chr7	StringTie	exon	55181293	55181478	.	+	.	transcript_id "DNTX_00223837";gene_id "XLOC_026844";exon_number "18"
chr7	StringTie	exon	55191719	55191874	.	+	.	transcript_id "DNTX_00223837";gene_id "XLOC_026844";exon_number "19"
chr7	StringTie	exon	55192766	55192841	.	+	.	transcript_id "DNTX_00223837";gene_id "XLOC_026844";exon_number "20"
chr7	StringTie	exon	55198717	55198863	.	+	.	transcript_id "DNTX_00223837";gene_id "XLOC_026844";exon_number "21"
chr7	StringTie	exon	55200316	55200413	.	+	.	transcript_id "DNTX_00223837";gene_id "XLOC_026844";exon_number "22"
chr7	StringTie	exon	55201188	55201355	.	+	.	transcript_id "DNTX_00223837";gene_id "XLOC_026844";exon_number "23"
chr7	StringTie	exon	55201735	55201782	.	+	.	transcript_id "DNTX_00223837";gene_id "XLOC_026844";exon_number "24"
chr7	StringTie	exon	55202517	55202625	.	+	.	transcript_id "DNTX_00223837";gene_id "XLOC_026844";exon_number "25"
chr7	StringTie	exon	55205256	55211589	.	+	.	transcript_id "DNTX_00223837";gene_id "XLOC_026844";exon_number "26"
chr7	StringTie	transcript	55161515	55173103	.	+	.	transcript_id "DNTX_00223164";gene_id "XLOC_026844";oId "Cornea_Adult.Tissue_00695913";class_code "c";tss_id "TSS111068";contained_in "DNTX_00223837";gene_name "EGFR";cmp_ref "ENST00000275493.6"
chr7	StringTie	exon	55161515	55161631	.	+	.	transcript_id "DNTX_00223164";gene_id "XLOC_026844";exon_number "1"
chr7	StringTie	exon	55163733	55163823	.	+	.	transcript_id "DNTX_00223164";gene_id "XLOC_026844";exon_number "2"
chr7	StringTie	exon	55165280	55165437	.	+	.	transcript_id "DNTX_00223164";gene_id "XLOC_026844";exon_number "3"
chr7	StringTie	exon	55171175	55171213	.	+	.	transcript_id "DNTX_00223164";gene_id "XLOC_026844";exon_number "4"
chr7	StringTie	exon	55172983	55173103	.	+	.	transcript_id "DNTX_00223164";gene_id "XLOC_026844";exon_number "5"
chr7	StringTie	transcript	55172179	55211591	.	+	.	transcript_id "DNTX_00226740";gene_id "XLOC_026844";oId "Retina_Fetal.Tissue_01045960";class_code "j";tss_id "TSS111069";gene_name "EGFR";cmp_ref "ENST00000275493.6"
chr7	StringTie	exon	55172179	55173124	.	+	.	transcript_id "DNTX_00226740";gene_id "XLOC_026844";exon_number "1"
chr7	StringTie	exon	55173921	55174043	.	+	.	transcript_id "DNTX_00226740";gene_id "XLOC_026844";exon_number "2"
chr7	StringTie	exon	55174722	55174820	.	+	.	transcript_id "DNTX_00226740";gene_id "XLOC_026844";exon_number "3"
chr7	StringTie	exon	55181293	55181478	.	+	.	transcript_id "DNTX_00226740";gene_id "XLOC_026844";exon_number "4"
chr7	StringTie	exon	55191719	55191874	.	+	.	transcript_id "DNTX_00226740";gene_id "XLOC_026844";exon_number "5"
chr7	StringTie	exon	55192766	55192841	.	+	.	transcript_id "DNTX_00226740";gene_id "XLOC_026844";exon_number "6"
chr7	StringTie	exon	55198717	55198863	.	+	.	transcript_id "DNTX_00226740";gene_id "XLOC_026844";exon_number "7"
chr7	StringTie	exon	55200316	55200413	.	+	.	transcript_id "DNTX_00226740";gene_id "XLOC_026844";exon_number "8"
chr7	StringTie	exon	55201188	55201355	.	+	.	transcript_id "DNTX_00226740";gene_id "XLOC_026844";exon_number "9"
chr7	StringTie	exon	55201735	55201782	.	+	.	transcript_id "DNTX_00226740";gene_id "XLOC_026844";exon_number "10"
chr7	StringTie	exon	55202517	55202625	.	+	.	transcript_id "DNTX_00226740";gene_id "XLOC_026844";exon_number "11"
chr7	StringTie	exon	55205256	55211591	.	+	.	transcript_id "DNTX_00226740";gene_id "XLOC_026844";exon_number "12"
chr7	StringTie	transcript	55173920	55211564	.	+	.	transcript_id "DNTX_00216671";gene_id "XLOC_026844";oId "RPE_Fetal.Tissue_00620317";class_code "c";tss_id "TSS111070";gene_name "EGFR";cmp_ref "ENST00000275493.6"
chr7	StringTie	exon	55173920	55174043	.	+	.	transcript_id "DNTX_00216671";gene_id "XLOC_026844";exon_number "1"
chr7	StringTie	exon	55174722	55174820	.	+	.	transcript_id "DNTX_00216671";gene_id "XLOC_026844";exon_number "2"
chr7	StringTie	exon	55181293	55181478	.	+	.	transcript_id "DNTX_00216671";gene_id "XLOC_026844";exon_number "3"
chr7	StringTie	exon	55191719	55191874	.	+	.	transcript_id "DNTX_00216671";gene_id "XLOC_026844";exon_number "4"
chr7	StringTie	exon	55192766	55192841	.	+	.	transcript_id "DNTX_00216671";gene_id "XLOC_026844";exon_number "5"
chr7	StringTie	exon	55198717	55198863	.	+	.	transcript_id "DNTX_00216671";gene_id "XLOC_026844";exon_number "6"
chr7	StringTie	exon	55200316	55200413	.	+	.	transcript_id "DNTX_00216671";gene_id "XLOC_026844";exon_number "7"
chr7	StringTie	exon	55201188	55201355	.	+	.	transcript_id "DNTX_00216671";gene_id "XLOC_026844";exon_number "8"
chr7	StringTie	exon	55201735	55201782	.	+	.	transcript_id "DNTX_00216671";gene_id "XLOC_026844";exon_number "9"
chr7	StringTie	exon	55202517	55202625	.	+	.	transcript_id "DNTX_00216671";gene_id "XLOC_026844";exon_number "10"
chr7	StringTie	exon	55205256	55211564	.	+	.	transcript_id "DNTX_00216671";gene_id "XLOC_026844";exon_number "11"
chr7	StringTie	transcript	55173947	55191856	.	+	.	transcript_id "DNTX_00223165";gene_id "XLOC_026844";oId "Cornea_Adult.Tissue_00696750";class_code "c";tss_id "TSS111070";contained_in "DNTX_00216671";gene_name "EGFR";cmp_ref "ENST00000275493.6"
chr7	StringTie	exon	55173947	55174043	.	+	.	transcript_id "DNTX_00223165";gene_id "XLOC_026844";exon_number "1"
chr7	StringTie	exon	55174722	55174820	.	+	.	transcript_id "DNTX_00223165";gene_id "XLOC_026844";exon_number "2"
chr7	StringTie	exon	55181293	55181478	.	+	.	transcript_id "DNTX_00223165";gene_id "XLOC_026844";exon_number "3"
chr7	StringTie	exon	55191719	55191856	.	+	.	transcript_id "DNTX_00223165";gene_id "XLOC_026844";exon_number "4"
chr7	StringTie	transcript	55192811	55200802	.	+	.	transcript_id "DNTX_00219950";gene_id "XLOC_026844";oId "Lung_00351873";class_code "=";tss_id "TSS111072";contained_in "DNTX_00225050";gene_name "EGFR";cmp_ref "ENST00000485503.1"
chr7	StringTie	exon	55192811	55192841	.	+	.	transcript_id "DNTX_00219950";gene_id "XLOC_026844";exon_number "1"
chr7	StringTie	exon	55198717	55198863	.	+	.	transcript_id "DNTX_00219950";gene_id "XLOC_026844";exon_number "2"
chr7	StringTie	exon	55200316	55200802	.	+	.	transcript_id "DNTX_00219950";gene_id "XLOC_026844";exon_number "3"
chr7	StringTie	transcript	55205581	55205833	.	+	.	transcript_id "DNTX_00223166";gene_id "XLOC_026844";oId "Cornea_Adult.Tissue_00695624";class_code "c";tss_id "TSS111073";contained_in "DNTX_00224585";gene_name "EGFR";cmp_ref "ENST00000275493.6"
chr7	StringTie	exon	55205581	55205833	.	+	.	transcript_id "DNTX_00223166";gene_id "XLOC_026844";exon_number "1"
chr7	StringTie	transcript	55365448	55433742	.	+	.	transcript_id "DNTX_00215328";gene_id "XLOC_026845";oId "Pancreas_00313472";class_code "=";tss_id "TSS111074";gene_name "LANCL2";cmp_ref "ENST00000254770.2"
chr7	StringTie	exon	55365448	55366229	.	+	.	transcript_id "DNTX_00215328";gene_id "XLOC_026845";exon_number "1"
chr7	StringTie	exon	55391793	55391910	.	+	.	transcript_id "DNTX_00215328";gene_id "XLOC_026845";exon_number "2"
chr7	StringTie	exon	55398423	55398630	.	+	.	transcript_id "DNTX_00215328";gene_id "XLOC_026845";exon_number "3"
chr7	StringTie	exon	55399957	55400104	.	+	.	transcript_id "DNTX_00215328";gene_id "XLOC_026845";exon_number "4"
chr7	StringTie	exon	55401174	55401320	.	+	.	transcript_id "DNTX_00215328";gene_id "XLOC_026845";exon_number "5"
chr7	StringTie	exon	55411907	55412089	.	+	.	transcript_id "DNTX_00215328";gene_id "XLOC_026845";exon_number "6"
chr7	StringTie	exon	55425254	55425430	.	+	.	transcript_id "DNTX_00215328";gene_id "XLOC_026845";exon_number "7"
chr7	StringTie	exon	55428375	55428447	.	+	.	transcript_id "DNTX_00215328";gene_id "XLOC_026845";exon_number "8"
chr7	StringTie	exon	55431226	55433742	.	+	.	transcript_id "DNTX_00215328";gene_id "XLOC_026845";exon_number "9"
chr7	StringTie	transcript	55365894	55400095	.	+	.	transcript_id "DNTX_00223167";gene_id "XLOC_026845";oId "Cornea_Adult.Tissue_00697395";class_code "c";tss_id "TSS111075";contained_in "DNTX_00215328";gene_name "LANCL2";cmp_ref "ENST00000254770.2"
chr7	StringTie	exon	55365894	55366229	.	+	.	transcript_id "DNTX_00223167";gene_id "XLOC_026845";exon_number "1"
chr7	StringTie	exon	55391793	55391910	.	+	.	transcript_id "DNTX_00223167";gene_id "XLOC_026845";exon_number "2"
chr7	StringTie	exon	55398423	55398630	.	+	.	transcript_id "DNTX_00223167";gene_id "XLOC_026845";exon_number "3"
chr7	StringTie	exon	55399957	55400095	.	+	.	transcript_id "DNTX_00223167";gene_id "XLOC_026845";exon_number "4"
chr7	StringTie	transcript	55391793	55433742	.	+	.	transcript_id "DNTX_00217959";gene_id "XLOC_026845";oId "ESC_Stem.Cell.Line_00345662";class_code "c";tss_id "TSS111076";contained_in "DNTX_00215328";gene_name "LANCL2";cmp_ref "ENST00000452107.6"
chr7	StringTie	exon	55391793	55391910	.	+	.	transcript_id "DNTX_00217959";gene_id "XLOC_026845";exon_number "1"
chr7	StringTie	exon	55398423	55398630	.	+	.	transcript_id "DNTX_00217959";gene_id "XLOC_026845";exon_number "2"
chr7	StringTie	exon	55399957	55400104	.	+	.	transcript_id "DNTX_00217959";gene_id "XLOC_026845";exon_number "3"
chr7	StringTie	exon	55401174	55401320	.	+	.	transcript_id "DNTX_00217959";gene_id "XLOC_026845";exon_number "4"
chr7	StringTie	exon	55411907	55412089	.	+	.	transcript_id "DNTX_00217959";gene_id "XLOC_026845";exon_number "5"
chr7	StringTie	exon	55425254	55425430	.	+	.	transcript_id "DNTX_00217959";gene_id "XLOC_026845";exon_number "6"
chr7	StringTie	exon	55428375	55428447	.	+	.	transcript_id "DNTX_00217959";gene_id "XLOC_026845";exon_number "7"
chr7	StringTie	exon	55431226	55433742	.	+	.	transcript_id "DNTX_00217959";gene_id "XLOC_026845";exon_number "8"
chr7	StringTie	transcript	55428056	55431406	.	+	.	transcript_id "DNTX_00226741";gene_id "XLOC_026845";oId "Retina_Fetal.Tissue_01039860";class_code "=";tss_id "TSS111077";gene_name "LANCL2";cmp_ref "ENST00000466041.1"
chr7	StringTie	exon	55428056	55428447	.	+	.	transcript_id "DNTX_00226741";gene_id "XLOC_026845";exon_number "1"
chr7	StringTie	exon	55431226	55431406	.	+	.	transcript_id "DNTX_00226741";gene_id "XLOC_026845";exon_number "2"
chr7	StringTie	transcript	55366337	55368327	.	+	.	transcript_id "DNTX_00218458";gene_id "XLOC_026846";oId "Retina_Adult.Tissue_01203857";class_code "i";tss_id "TSS111078";gene_name "LANCL2";cmp_ref "ENST00000452107.6"
chr7	StringTie	exon	55366337	55368327	.	+	.	transcript_id "DNTX_00218458";gene_id "XLOC_026846";exon_number "1"
chr7	StringTie	transcript	55447959	55468952	.	+	.	transcript_id "DNTX_00218459";gene_id "XLOC_026847";oId "Pituitary_00401072";class_code "i";tss_id "TSS111079";gene_name "VOPP1";cmp_ref "ENST00000462326.5"
chr7	StringTie	exon	55447959	55468952	.	+	.	transcript_id "DNTX_00218459";gene_id "XLOC_026847";exon_number "1"
chr7	StringTie	transcript	55456228	55457922	.	+	.	transcript_id "DNTX_00216672";gene_id "XLOC_026847";oId "RPE_Fetal.Tissue_00625934";class_code "i";tss_id "TSS111081";contained_in "DNTX_00222198";gene_name "VOPP1";cmp_ref "ENST00000462326.5"
chr7	StringTie	exon	55456228	55457922	.	+	.	transcript_id "DNTX_00216672";gene_id "XLOC_026847";exon_number "1"
chr7	StringTie	transcript	55645620	55646951	.	+	.	transcript_id "DNTX_00216673";gene_id "XLOC_026850";oId "RPE_Fetal.Tissue_00613192";class_code "=";tss_id "TSS111084";gene_name "RP11-310H4.4";cmp_ref "ENST00000416519.1"
chr7	StringTie	exon	55645620	55646951	.	+	.	transcript_id "DNTX_00216673";gene_id "XLOC_026850";exon_number "1"
chr7	StringTie	transcript	55732144	55732431	.	+	.	transcript_id "DNTX_00216674";gene_id "XLOC_026851";oId "RPE_Fetal.Tissue_00613194";class_code "=";tss_id "TSS111085";gene_name "RP11-613E4.1";cmp_ref "ENST00000438311.1"
chr7	StringTie	exon	55732144	55732431	.	+	.	transcript_id "DNTX_00216674";gene_id "XLOC_026851";exon_number "1"
chr7	StringTie	transcript	55735778	55736291	.	+	.	transcript_id "DNTX_00218460";gene_id "XLOC_026852";oId "Retina_Adult.Tissue_01182472";class_code "u";tss_id "TSS111086"
chr7	StringTie	exon	55735778	55736291	.	+	.	transcript_id "DNTX_00218460";gene_id "XLOC_026852";exon_number "1"
chr7	StringTie	transcript	55764797	55773288	.	+	.	transcript_id "DNTX_00216675";gene_id "XLOC_026854";oId "RPE_Fetal.Tissue_00618539";class_code "=";tss_id "TSS111088";gene_name "RP11-613E4.3";cmp_ref "ENST00000450062.1"
chr7	StringTie	exon	55764797	55764949	.	+	.	transcript_id "DNTX_00216675";gene_id "XLOC_026854";exon_number "1"
chr7	StringTie	exon	55773181	55773288	.	+	.	transcript_id "DNTX_00216675";gene_id "XLOC_026854";exon_number "2"
chr7	StringTie	transcript	55770790	55771097	.	+	.	transcript_id "DNTX_00216677";gene_id "XLOC_026854";oId "RPE_Fetal.Tissue_00627334";class_code "i";tss_id "TSS111092";gene_name "RP11-613E4.3";cmp_ref "ENST00000450062.1"
chr7	StringTie	exon	55770790	55771097	.	+	.	transcript_id "DNTX_00216677";gene_id "XLOC_026854";exon_number "1"
chr7	StringTie	transcript	55772542	55773873	.	+	.	transcript_id "DNTX_00215329";gene_id "XLOC_026854";oId "Liver_00309657";class_code "e";tss_id "TSS111093";gene_name "RP11-613E4.3";cmp_ref "ENST00000450062.1"
chr7	StringTie	exon	55772542	55773873	.	+	.	transcript_id "DNTX_00215329";gene_id "XLOC_026854";exon_number "1"
chr7	StringTie	transcript	55773141	55773434	.	+	.	transcript_id "DNTX_00216678";gene_id "XLOC_026854";oId "RPE_Fetal.Tissue_00628450";class_code "e";tss_id "TSS111095";contained_in "DNTX_00222199";gene_name "RP11-613E4.3";cmp_ref "ENST00000450062.1"
chr7	StringTie	exon	55773141	55773434	.	+	.	transcript_id "DNTX_00216678";gene_id "XLOC_026854";exon_number "1"
chr7	StringTie	transcript	55765368	55765643	.	+	.	transcript_id "DNTX_00216676";gene_id "XLOC_026855";oId "RPE_Fetal.Tissue_00627333";class_code "i";tss_id "TSS111096";gene_name "RP11-613E4.3";cmp_ref "ENST00000450062.1"
chr7	StringTie	exon	55765368	55765643	.	+	.	transcript_id "DNTX_00216676";gene_id "XLOC_026855";exon_number "1"
chr7	StringTie	transcript	55877912	55878164	.	+	.	transcript_id "DNTX_00216679";gene_id "XLOC_026856";oId "RPE_Fetal.Tissue_00613200";class_code "=";tss_id "TSS111097";gene_name "RP11-419M24.4";cmp_ref "ENST00000452998.1"
chr7	StringTie	exon	55877912	55878164	.	+	.	transcript_id "DNTX_00216679";gene_id "XLOC_026856";exon_number "1"
chr7	StringTie	transcript	55886012	55949512	.	+	.	transcript_id "DNTX_00226742";gene_id "XLOC_026857";oId "Retina_Fetal.Tissue_01063992";class_code "j";tss_id "TSS111098";gene_name "RP11-15K19.2";cmp_ref "ENST00000426595.1"
chr7	StringTie	exon	55886012	55887680	.	+	.	transcript_id "DNTX_00226742";gene_id "XLOC_026857";exon_number "1"
chr7	StringTie	exon	55906253	55906379	.	+	.	transcript_id "DNTX_00226742";gene_id "XLOC_026857";exon_number "2"
chr7	StringTie	exon	55911616	55912068	.	+	.	transcript_id "DNTX_00226742";gene_id "XLOC_026857";exon_number "3"
chr7	StringTie	exon	55912667	55912723	.	+	.	transcript_id "DNTX_00226742";gene_id "XLOC_026857";exon_number "4"
chr7	StringTie	exon	55923162	55923288	.	+	.	transcript_id "DNTX_00226742";gene_id "XLOC_026857";exon_number "5"
chr7	StringTie	exon	55923607	55923699	.	+	.	transcript_id "DNTX_00226742";gene_id "XLOC_026857";exon_number "6"
chr7	StringTie	exon	55938982	55949512	.	+	.	transcript_id "DNTX_00226742";gene_id "XLOC_026857";exon_number "7"
chr7	StringTie	transcript	55887277	55955239	.	+	.	transcript_id "DNTX_00224692";gene_id "XLOC_026857";oId "Brain-Spinalcordcervicalc-1_00353900";class_code "=";tss_id "TSS111099";gene_name "RP11-15K19.2";cmp_ref "ENST00000426595.1"
chr7	StringTie	exon	55887277	55887680	.	+	.	transcript_id "DNTX_00224692";gene_id "XLOC_026857";exon_number "1"
chr7	StringTie	exon	55906253	55906379	.	+	.	transcript_id "DNTX_00224692";gene_id "XLOC_026857";exon_number "2"
chr7	StringTie	exon	55911616	55912068	.	+	.	transcript_id "DNTX_00224692";gene_id "XLOC_026857";exon_number "3"
chr7	StringTie	exon	55912667	55912723	.	+	.	transcript_id "DNTX_00224692";gene_id "XLOC_026857";exon_number "4"
chr7	StringTie	exon	55923162	55923288	.	+	.	transcript_id "DNTX_00224692";gene_id "XLOC_026857";exon_number "5"
chr7	StringTie	exon	55923607	55923699	.	+	.	transcript_id "DNTX_00224692";gene_id "XLOC_026857";exon_number "6"
chr7	StringTie	exon	55953179	55953318	.	+	.	transcript_id "DNTX_00224692";gene_id "XLOC_026857";exon_number "7"
chr7	StringTie	exon	55954909	55955239	.	+	.	transcript_id "DNTX_00224692";gene_id "XLOC_026857";exon_number "8"
chr7	StringTie	transcript	55887475	55942225	.	+	.	transcript_id "DNTX_00216680";gene_id "XLOC_026857";oId "RPE_Fetal.Tissue_00613201";class_code "=";tss_id "TSS111100";gene_name "ZNF713";cmp_ref "ENST00000429591.3"
chr7	StringTie	exon	55887475	55887680	.	+	.	transcript_id "DNTX_00216680";gene_id "XLOC_026857";exon_number "1"
chr7	StringTie	exon	55906253	55906379	.	+	.	transcript_id "DNTX_00216680";gene_id "XLOC_026857";exon_number "2"
chr7	StringTie	exon	55911616	55912068	.	+	.	transcript_id "DNTX_00216680";gene_id "XLOC_026857";exon_number "3"
chr7	StringTie	exon	55912635	55912723	.	+	.	transcript_id "DNTX_00216680";gene_id "XLOC_026857";exon_number "4"
chr7	StringTie	exon	55923162	55923288	.	+	.	transcript_id "DNTX_00216680";gene_id "XLOC_026857";exon_number "5"
chr7	StringTie	exon	55923607	55923699	.	+	.	transcript_id "DNTX_00216680";gene_id "XLOC_026857";exon_number "6"
chr7	StringTie	exon	55938982	55942225	.	+	.	transcript_id "DNTX_00216680";gene_id "XLOC_026857";exon_number "7"
chr7	StringTie	transcript	55895739	55947484	.	+	.	transcript_id "DNTX_00226744";gene_id "XLOC_026857";oId "Retina_Fetal.Tissue_01039872";class_code "j";tss_id "TSS111101";gene_name "RP11-15K19.2";cmp_ref "ENST00000426595.1"
chr7	StringTie	exon	55895739	55906379	.	+	.	transcript_id "DNTX_00226744";gene_id "XLOC_026857";exon_number "1"
chr7	StringTie	exon	55911616	55912068	.	+	.	transcript_id "DNTX_00226744";gene_id "XLOC_026857";exon_number "2"
chr7	StringTie	exon	55912635	55912723	.	+	.	transcript_id "DNTX_00226744";gene_id "XLOC_026857";exon_number "3"
chr7	StringTie	exon	55923162	55923288	.	+	.	transcript_id "DNTX_00226744";gene_id "XLOC_026857";exon_number "4"
chr7	StringTie	exon	55923607	55923699	.	+	.	transcript_id "DNTX_00226744";gene_id "XLOC_026857";exon_number "5"
chr7	StringTie	exon	55938982	55947484	.	+	.	transcript_id "DNTX_00226744";gene_id "XLOC_026857";exon_number "6"
chr7	StringTie	transcript	55895739	55947484	.	+	.	transcript_id "DNTX_00226743";gene_id "XLOC_026857";oId "Retina_Fetal.Tissue_01039870";class_code "j";tss_id "TSS111101";gene_name "RP11-15K19.2";cmp_ref "ENST00000426595.1"
chr7	StringTie	exon	55895739	55906379	.	+	.	transcript_id "DNTX_00226743";gene_id "XLOC_026857";exon_number "1"
chr7	StringTie	exon	55911616	55912068	.	+	.	transcript_id "DNTX_00226743";gene_id "XLOC_026857";exon_number "2"
chr7	StringTie	exon	55912667	55912723	.	+	.	transcript_id "DNTX_00226743";gene_id "XLOC_026857";exon_number "3"
chr7	StringTie	exon	55923162	55923288	.	+	.	transcript_id "DNTX_00226743";gene_id "XLOC_026857";exon_number "4"
chr7	StringTie	exon	55923607	55923699	.	+	.	transcript_id "DNTX_00226743";gene_id "XLOC_026857";exon_number "5"
chr7	StringTie	exon	55938982	55947484	.	+	.	transcript_id "DNTX_00226743";gene_id "XLOC_026857";exon_number "6"
chr7	StringTie	transcript	55906189	55948086	.	+	.	transcript_id "DNTX_00226745";gene_id "XLOC_026857";oId "Retina_Fetal.Tissue_01039869";class_code "j";tss_id "TSS111102";gene_name "RP11-15K19.2";cmp_ref "ENST00000426595.1"
chr7	StringTie	exon	55906189	55906379	.	+	.	transcript_id "DNTX_00226745";gene_id "XLOC_026857";exon_number "1"
chr7	StringTie	exon	55911616	55912068	.	+	.	transcript_id "DNTX_00226745";gene_id "XLOC_026857";exon_number "2"
chr7	StringTie	exon	55912635	55912723	.	+	.	transcript_id "DNTX_00226745";gene_id "XLOC_026857";exon_number "3"
chr7	StringTie	exon	55918042	55918297	.	+	.	transcript_id "DNTX_00226745";gene_id "XLOC_026857";exon_number "4"
chr7	StringTie	exon	55923162	55923288	.	+	.	transcript_id "DNTX_00226745";gene_id "XLOC_026857";exon_number "5"
chr7	StringTie	exon	55923607	55923699	.	+	.	transcript_id "DNTX_00226745";gene_id "XLOC_026857";exon_number "6"
chr7	StringTie	exon	55938982	55948086	.	+	.	transcript_id "DNTX_00226745";gene_id "XLOC_026857";exon_number "7"
chr7	StringTie	transcript	55912638	55940740	.	+	.	transcript_id "DNTX_00223838";gene_id "XLOC_026857";oId "Cornea_Fetal.Tissue_00135204";class_code "=";tss_id "TSS111103";contained_in "DNTX_00226744";gene_name "ZNF713";cmp_ref "ENST00000633730.1"
chr7	StringTie	exon	55912638	55912723	.	+	.	transcript_id "DNTX_00223838";gene_id "XLOC_026857";exon_number "1"
chr7	StringTie	exon	55923162	55923288	.	+	.	transcript_id "DNTX_00223838";gene_id "XLOC_026857";exon_number "2"
chr7	StringTie	exon	55923607	55923699	.	+	.	transcript_id "DNTX_00223838";gene_id "XLOC_026857";exon_number "3"
chr7	StringTie	exon	55938982	55940740	.	+	.	transcript_id "DNTX_00223838";gene_id "XLOC_026857";exon_number "4"
chr7	StringTie	transcript	55942458	55947329	.	+	.	transcript_id "DNTX_00218461";gene_id "XLOC_026857";oId "Pituitary_00401508";class_code "i";tss_id "TSS111104";contained_in "DNTX_00226745";gene_name "RP11-15K19.2";cmp_ref "ENST00000426595.1"
chr7	StringTie	exon	55942458	55947329	.	+	.	transcript_id "DNTX_00218461";gene_id "XLOC_026857";exon_number "1"
chr7	StringTie	transcript	55945549	55947310	.	+	.	transcript_id "DNTX_00226746";gene_id "XLOC_026857";oId "Retina_Fetal.Tissue_01073499";class_code "i";tss_id "TSS111105";contained_in "DNTX_00218461";gene_name "RP11-15K19.2";cmp_ref "ENST00000426595.1"
chr7	StringTie	exon	55945549	55947310	.	+	.	transcript_id "DNTX_00226746";gene_id "XLOC_026857";exon_number "1"
chr7	StringTie	transcript	55951819	55956501	.	+	.	transcript_id "DNTX_00215330";gene_id "XLOC_026857";oId "Pancreas_00313489";class_code "=";tss_id "TSS111106";gene_name "MRPS17";cmp_ref "ENST00000285298.8"
chr7	StringTie	exon	55951819	55951930	.	+	.	transcript_id "DNTX_00215330";gene_id "XLOC_026857";exon_number "1"
chr7	StringTie	exon	55953179	55953318	.	+	.	transcript_id "DNTX_00215330";gene_id "XLOC_026857";exon_number "2"
chr7	StringTie	exon	55954909	55956501	.	+	.	transcript_id "DNTX_00215330";gene_id "XLOC_026857";exon_number "3"
chr7	StringTie	transcript	55955021	55955223	.	+	.	transcript_id "DNTX_00223168";gene_id "XLOC_026857";oId "Cornea_Adult.Tissue_00695625";class_code "c";tss_id "TSS111108";contained_in "DNTX_00215330";gene_name "RP11-15K19.2";cmp_ref "ENST00000426595.1"
chr7	StringTie	exon	55955021	55955223	.	+	.	transcript_id "DNTX_00223168";gene_id "XLOC_026857";exon_number "1"
chr7	StringTie	transcript	55964581	56000181	.	+	.	transcript_id "DNTX_00221151";gene_id "XLOC_026857";oId "Brain-CerebellarHemisphere_00365245";class_code "=";tss_id "TSS111109";gene_name "GBAS";cmp_ref "ENST00000446778.5"
chr7	StringTie	exon	55964581	55964701	.	+	.	transcript_id "DNTX_00221151";gene_id "XLOC_026857";exon_number "1"
chr7	StringTie	exon	55978126	55978265	.	+	.	transcript_id "DNTX_00221151";gene_id "XLOC_026857";exon_number "2"
chr7	StringTie	exon	55981473	55981567	.	+	.	transcript_id "DNTX_00221151";gene_id "XLOC_026857";exon_number "3"
chr7	StringTie	exon	55983728	55983868	.	+	.	transcript_id "DNTX_00221151";gene_id "XLOC_026857";exon_number "4"
chr7	StringTie	exon	55984847	55984878	.	+	.	transcript_id "DNTX_00221151";gene_id "XLOC_026857";exon_number "5"
chr7	StringTie	exon	55994894	55994988	.	+	.	transcript_id "DNTX_00221151";gene_id "XLOC_026857";exon_number "6"
chr7	StringTie	exon	55997366	55997449	.	+	.	transcript_id "DNTX_00221151";gene_id "XLOC_026857";exon_number "7"
chr7	StringTie	exon	55999008	56000181	.	+	.	transcript_id "DNTX_00221151";gene_id "XLOC_026857";exon_number "8"
chr7	StringTie	transcript	55964581	56000181	.	+	.	transcript_id "DNTX_00215331";gene_id "XLOC_026857";oId "Pancreas_00313491";class_code "=";tss_id "TSS111109";gene_name "GBAS";cmp_ref "ENST00000322090.7"
chr7	StringTie	exon	55964581	55964701	.	+	.	transcript_id "DNTX_00215331";gene_id "XLOC_026857";exon_number "1"
chr7	StringTie	exon	55978126	55978265	.	+	.	transcript_id "DNTX_00215331";gene_id "XLOC_026857";exon_number "2"
chr7	StringTie	exon	55978350	55978395	.	+	.	transcript_id "DNTX_00215331";gene_id "XLOC_026857";exon_number "3"
chr7	StringTie	exon	55981473	55981567	.	+	.	transcript_id "DNTX_00215331";gene_id "XLOC_026857";exon_number "4"
chr7	StringTie	exon	55982210	55982280	.	+	.	transcript_id "DNTX_00215331";gene_id "XLOC_026857";exon_number "5"
chr7	StringTie	exon	55983728	55983868	.	+	.	transcript_id "DNTX_00215331";gene_id "XLOC_026857";exon_number "6"
chr7	StringTie	exon	55984847	55984878	.	+	.	transcript_id "DNTX_00215331";gene_id "XLOC_026857";exon_number "7"
chr7	StringTie	exon	55994894	55994988	.	+	.	transcript_id "DNTX_00215331";gene_id "XLOC_026857";exon_number "8"
chr7	StringTie	exon	55997366	55997449	.	+	.	transcript_id "DNTX_00215331";gene_id "XLOC_026857";exon_number "9"
chr7	StringTie	exon	55999008	56000181	.	+	.	transcript_id "DNTX_00215331";gene_id "XLOC_026857";exon_number "10"
chr7	StringTie	transcript	55964595	55978599	.	+	.	transcript_id "DNTX_00219260";gene_id "XLOC_026857";oId "RPE_Adult.Tissue_00521810";class_code "=";tss_id "TSS111109";gene_name "GBAS";cmp_ref "ENST00000470036.5"
chr7	StringTie	exon	55964595	55964701	.	+	.	transcript_id "DNTX_00219260";gene_id "XLOC_026857";exon_number "1"
chr7	StringTie	exon	55978126	55978265	.	+	.	transcript_id "DNTX_00219260";gene_id "XLOC_026857";exon_number "2"
chr7	StringTie	exon	55978350	55978599	.	+	.	transcript_id "DNTX_00219260";gene_id "XLOC_026857";exon_number "3"
chr7	StringTie	transcript	55964937	56000177	.	+	.	transcript_id "DNTX_00216683";gene_id "XLOC_026857";oId "RPE_Fetal.Tissue_00620920";class_code "j";tss_id "TSS111111";gene_name "GBAS";cmp_ref "ENST00000322090.7"
chr7	StringTie	exon	55964937	55965209	.	+	.	transcript_id "DNTX_00216683";gene_id "XLOC_026857";exon_number "1"
chr7	StringTie	exon	55978126	55978265	.	+	.	transcript_id "DNTX_00216683";gene_id "XLOC_026857";exon_number "2"
chr7	StringTie	exon	55978350	55978395	.	+	.	transcript_id "DNTX_00216683";gene_id "XLOC_026857";exon_number "3"
chr7	StringTie	exon	55981473	55981567	.	+	.	transcript_id "DNTX_00216683";gene_id "XLOC_026857";exon_number "4"
chr7	StringTie	exon	55982210	55982280	.	+	.	transcript_id "DNTX_00216683";gene_id "XLOC_026857";exon_number "5"
chr7	StringTie	exon	55983728	55983868	.	+	.	transcript_id "DNTX_00216683";gene_id "XLOC_026857";exon_number "6"
chr7	StringTie	exon	55984847	55984878	.	+	.	transcript_id "DNTX_00216683";gene_id "XLOC_026857";exon_number "7"
chr7	StringTie	exon	55994894	55994988	.	+	.	transcript_id "DNTX_00216683";gene_id "XLOC_026857";exon_number "8"
chr7	StringTie	exon	55997366	55997449	.	+	.	transcript_id "DNTX_00216683";gene_id "XLOC_026857";exon_number "9"
chr7	StringTie	exon	55999008	56000177	.	+	.	transcript_id "DNTX_00216683";gene_id "XLOC_026857";exon_number "10"
chr7	StringTie	transcript	55964951	56000414	.	+	.	transcript_id "DNTX_00216684";gene_id "XLOC_026857";oId "Heart-AtrialAppendage_00307721";class_code "j";tss_id "TSS111111";gene_name "GBAS";cmp_ref "ENST00000322090.7"
chr7	StringTie	exon	55964951	55965150	.	+	.	transcript_id "DNTX_00216684";gene_id "XLOC_026857";exon_number "1"
chr7	StringTie	exon	55978126	55978265	.	+	.	transcript_id "DNTX_00216684";gene_id "XLOC_026857";exon_number "2"
chr7	StringTie	exon	55978350	55978395	.	+	.	transcript_id "DNTX_00216684";gene_id "XLOC_026857";exon_number "3"
chr7	StringTie	exon	55981473	55981567	.	+	.	transcript_id "DNTX_00216684";gene_id "XLOC_026857";exon_number "4"
chr7	StringTie	exon	55982210	55982280	.	+	.	transcript_id "DNTX_00216684";gene_id "XLOC_026857";exon_number "5"
chr7	StringTie	exon	55983728	55983868	.	+	.	transcript_id "DNTX_00216684";gene_id "XLOC_026857";exon_number "6"
chr7	StringTie	exon	55984847	55984878	.	+	.	transcript_id "DNTX_00216684";gene_id "XLOC_026857";exon_number "7"
chr7	StringTie	exon	55994894	55994988	.	+	.	transcript_id "DNTX_00216684";gene_id "XLOC_026857";exon_number "8"
chr7	StringTie	exon	55997366	55997449	.	+	.	transcript_id "DNTX_00216684";gene_id "XLOC_026857";exon_number "9"
chr7	StringTie	exon	55999008	56000414	.	+	.	transcript_id "DNTX_00216684";gene_id "XLOC_026857";exon_number "10"
chr7	StringTie	transcript	55978125	56000178	.	+	.	transcript_id "DNTX_00216685";gene_id "XLOC_026857";oId "ESC_Stem.Cell.Line_00344903";class_code "c";tss_id "TSS111112";gene_name "GBAS";cmp_ref "ENST00000322090.7"
chr7	StringTie	exon	55978125	55978265	.	+	.	transcript_id "DNTX_00216685";gene_id "XLOC_026857";exon_number "1"
chr7	StringTie	exon	55978350	55978395	.	+	.	transcript_id "DNTX_00216685";gene_id "XLOC_026857";exon_number "2"
chr7	StringTie	exon	55981473	55981567	.	+	.	transcript_id "DNTX_00216685";gene_id "XLOC_026857";exon_number "3"
chr7	StringTie	exon	55982210	55982280	.	+	.	transcript_id "DNTX_00216685";gene_id "XLOC_026857";exon_number "4"
chr7	StringTie	exon	55983728	55983868	.	+	.	transcript_id "DNTX_00216685";gene_id "XLOC_026857";exon_number "5"
chr7	StringTie	exon	55984847	55984878	.	+	.	transcript_id "DNTX_00216685";gene_id "XLOC_026857";exon_number "6"
chr7	StringTie	exon	55994894	55994988	.	+	.	transcript_id "DNTX_00216685";gene_id "XLOC_026857";exon_number "7"
chr7	StringTie	exon	55997366	55997449	.	+	.	transcript_id "DNTX_00216685";gene_id "XLOC_026857";exon_number "8"
chr7	StringTie	exon	55999008	56000178	.	+	.	transcript_id "DNTX_00216685";gene_id "XLOC_026857";exon_number "9"
chr7	StringTie	transcript	55978907	56000178	.	+	.	transcript_id "DNTX_00215332";gene_id "XLOC_026857";oId "Pancreas_00313498";class_code "=";tss_id "TSS111114";gene_name "GBAS";cmp_ref "ENST00000497279.5"
chr7	StringTie	exon	55978907	55981567	.	+	.	transcript_id "DNTX_00215332";gene_id "XLOC_026857";exon_number "1"
chr7	StringTie	exon	55982210	55982280	.	+	.	transcript_id "DNTX_00215332";gene_id "XLOC_026857";exon_number "2"
chr7	StringTie	exon	55983728	55983868	.	+	.	transcript_id "DNTX_00215332";gene_id "XLOC_026857";exon_number "3"
chr7	StringTie	exon	55984847	55984878	.	+	.	transcript_id "DNTX_00215332";gene_id "XLOC_026857";exon_number "4"
chr7	StringTie	exon	55994894	55994988	.	+	.	transcript_id "DNTX_00215332";gene_id "XLOC_026857";exon_number "5"
chr7	StringTie	exon	55997366	55997449	.	+	.	transcript_id "DNTX_00215332";gene_id "XLOC_026857";exon_number "6"
chr7	StringTie	exon	55999008	56000178	.	+	.	transcript_id "DNTX_00215332";gene_id "XLOC_026857";exon_number "7"
chr7	StringTie	transcript	55981473	55999304	.	+	.	transcript_id "DNTX_00216686";gene_id "XLOC_026857";oId "RPE_Fetal.Tissue_00624127";class_code "=";tss_id "TSS111115";gene_name "GBAS";cmp_ref "ENST00000415967.2"
chr7	StringTie	exon	55981473	55981567	.	+	.	transcript_id "DNTX_00216686";gene_id "XLOC_026857";exon_number "1"
chr7	StringTie	exon	55982210	55982280	.	+	.	transcript_id "DNTX_00216686";gene_id "XLOC_026857";exon_number "2"
chr7	StringTie	exon	55983728	55983868	.	+	.	transcript_id "DNTX_00216686";gene_id "XLOC_026857";exon_number "3"
chr7	StringTie	exon	55984847	55984878	.	+	.	transcript_id "DNTX_00216686";gene_id "XLOC_026857";exon_number "4"
chr7	StringTie	exon	55991828	55991884	.	+	.	transcript_id "DNTX_00216686";gene_id "XLOC_026857";exon_number "5"
chr7	StringTie	exon	55994894	55994988	.	+	.	transcript_id "DNTX_00216686";gene_id "XLOC_026857";exon_number "6"
chr7	StringTie	exon	55997366	55997449	.	+	.	transcript_id "DNTX_00216686";gene_id "XLOC_026857";exon_number "7"
chr7	StringTie	exon	55999008	55999304	.	+	.	transcript_id "DNTX_00216686";gene_id "XLOC_026857";exon_number "8"
chr7	StringTie	transcript	55981771	55983790	.	+	.	transcript_id "DNTX_00221153";gene_id "XLOC_026857";oId "Brain-CerebellarHemisphere_00365250";class_code "=";tss_id "TSS111116";contained_in "DNTX_00221152";gene_name "GBAS";cmp_ref "ENST00000464772.1"
chr7	StringTie	exon	55981771	55982280	.	+	.	transcript_id "DNTX_00221153";gene_id "XLOC_026857";exon_number "1"
chr7	StringTie	exon	55983728	55983790	.	+	.	transcript_id "DNTX_00221153";gene_id "XLOC_026857";exon_number "2"
chr7	StringTie	transcript	55893176	55893462	.	+	.	transcript_id "DNTX_00216681";gene_id "XLOC_026858";oId "RPE_Fetal.Tissue_00627801";class_code "i";tss_id "TSS111117";gene_name "RP11-15K19.2";cmp_ref "ENST00000426595.1"
chr7	StringTie	exon	55893176	55893462	.	+	.	transcript_id "DNTX_00216681";gene_id "XLOC_026858";exon_number "1"
chr7	StringTie	transcript	55893256	55893567	.	+	.	transcript_id "DNTX_00216682";gene_id "XLOC_026858";oId "RPE_Fetal.Tissue_00629170";class_code "i";tss_id "TSS111117";gene_name "RP11-15K19.2";cmp_ref "ENST00000426595.1"
chr7	StringTie	exon	55893256	55893567	.	+	.	transcript_id "DNTX_00216682";gene_id "XLOC_026858";exon_number "1"
chr7	StringTie	transcript	56051630	56063989	.	+	.	transcript_id "DNTX_00215333";gene_id "XLOC_026860";oId "Pancreas_00313501";class_code "=";tss_id "TSS111119";gene_name "CCT6A";cmp_ref "ENST00000275603.8"
chr7	StringTie	exon	56051630	56051985	.	+	.	transcript_id "DNTX_00215333";gene_id "XLOC_026860";exon_number "1"
chr7	StringTie	exon	56052422	56052485	.	+	.	transcript_id "DNTX_00215333";gene_id "XLOC_026860";exon_number "2"
chr7	StringTie	exon	56054369	56054503	.	+	.	transcript_id "DNTX_00215333";gene_id "XLOC_026860";exon_number "3"
chr7	StringTie	exon	56055624	56055797	.	+	.	transcript_id "DNTX_00215333";gene_id "XLOC_026860";exon_number "4"
chr7	StringTie	exon	56056311	56056414	.	+	.	transcript_id "DNTX_00215333";gene_id "XLOC_026860";exon_number "5"
chr7	StringTie	exon	56057993	56058103	.	+	.	transcript_id "DNTX_00215333";gene_id "XLOC_026860";exon_number "6"
chr7	StringTie	exon	56058362	56058521	.	+	.	transcript_id "DNTX_00215333";gene_id "XLOC_026860";exon_number "7"
chr7	StringTie	exon	56058620	56058702	.	+	.	transcript_id "DNTX_00215333";gene_id "XLOC_026860";exon_number "8"
chr7	StringTie	exon	56059544	56059640	.	+	.	transcript_id "DNTX_00215333";gene_id "XLOC_026860";exon_number "9"
chr7	StringTie	exon	56060269	56060416	.	+	.	transcript_id "DNTX_00215333";gene_id "XLOC_026860";exon_number "10"
chr7	StringTie	exon	56060807	56060940	.	+	.	transcript_id "DNTX_00215333";gene_id "XLOC_026860";exon_number "11"
chr7	StringTie	exon	56061747	56061849	.	+	.	transcript_id "DNTX_00215333";gene_id "XLOC_026860";exon_number "12"
chr7	StringTie	exon	56062683	56062755	.	+	.	transcript_id "DNTX_00215333";gene_id "XLOC_026860";exon_number "13"
chr7	StringTie	exon	56063013	56063989	.	+	.	transcript_id "DNTX_00215333";gene_id "XLOC_026860";exon_number "14"
chr7	StringTie	transcript	56051685	56060940	.	+	.	transcript_id "DNTX_00217960";gene_id "XLOC_026860";oId "ESC_Stem.Cell.Line_00344000";class_code "c";tss_id "TSS111119";contained_in "DNTX_00215333";gene_name "CCT6A";cmp_ref "ENST00000275603.8"
chr7	StringTie	exon	56051685	56051985	.	+	.	transcript_id "DNTX_00217960";gene_id "XLOC_026860";exon_number "1"
chr7	StringTie	exon	56052422	56052485	.	+	.	transcript_id "DNTX_00217960";gene_id "XLOC_026860";exon_number "2"
chr7	StringTie	exon	56054369	56054503	.	+	.	transcript_id "DNTX_00217960";gene_id "XLOC_026860";exon_number "3"
chr7	StringTie	exon	56055624	56055797	.	+	.	transcript_id "DNTX_00217960";gene_id "XLOC_026860";exon_number "4"
chr7	StringTie	exon	56056311	56056414	.	+	.	transcript_id "DNTX_00217960";gene_id "XLOC_026860";exon_number "5"
chr7	StringTie	exon	56057993	56058103	.	+	.	transcript_id "DNTX_00217960";gene_id "XLOC_026860";exon_number "6"
chr7	StringTie	exon	56058362	56058521	.	+	.	transcript_id "DNTX_00217960";gene_id "XLOC_026860";exon_number "7"
chr7	StringTie	exon	56058620	56058702	.	+	.	transcript_id "DNTX_00217960";gene_id "XLOC_026860";exon_number "8"
chr7	StringTie	exon	56059544	56059640	.	+	.	transcript_id "DNTX_00217960";gene_id "XLOC_026860";exon_number "9"
chr7	StringTie	exon	56060269	56060416	.	+	.	transcript_id "DNTX_00217960";gene_id "XLOC_026860";exon_number "10"
chr7	StringTie	exon	56060807	56060940	.	+	.	transcript_id "DNTX_00217960";gene_id "XLOC_026860";exon_number "11"
chr7	StringTie	transcript	56051685	56063989	.	+	.	transcript_id "DNTX_00215334";gene_id "XLOC_026860";oId "Pancreas_00313502";class_code "=";tss_id "TSS111119";gene_name "CCT6A";cmp_ref "ENST00000335503.3"
chr7	StringTie	exon	56051685	56051985	.	+	.	transcript_id "DNTX_00215334";gene_id "XLOC_026860";exon_number "1"
chr7	StringTie	exon	56052422	56052485	.	+	.	transcript_id "DNTX_00215334";gene_id "XLOC_026860";exon_number "2"
chr7	StringTie	exon	56055624	56055797	.	+	.	transcript_id "DNTX_00215334";gene_id "XLOC_026860";exon_number "3"
chr7	StringTie	exon	56056311	56056414	.	+	.	transcript_id "DNTX_00215334";gene_id "XLOC_026860";exon_number "4"
chr7	StringTie	exon	56057993	56058103	.	+	.	transcript_id "DNTX_00215334";gene_id "XLOC_026860";exon_number "5"
chr7	StringTie	exon	56058362	56058521	.	+	.	transcript_id "DNTX_00215334";gene_id "XLOC_026860";exon_number "6"
chr7	StringTie	exon	56058620	56058702	.	+	.	transcript_id "DNTX_00215334";gene_id "XLOC_026860";exon_number "7"
chr7	StringTie	exon	56059544	56059640	.	+	.	transcript_id "DNTX_00215334";gene_id "XLOC_026860";exon_number "8"
chr7	StringTie	exon	56060269	56060416	.	+	.	transcript_id "DNTX_00215334";gene_id "XLOC_026860";exon_number "9"
chr7	StringTie	exon	56060807	56060940	.	+	.	transcript_id "DNTX_00215334";gene_id "XLOC_026860";exon_number "10"
chr7	StringTie	exon	56061747	56061849	.	+	.	transcript_id "DNTX_00215334";gene_id "XLOC_026860";exon_number "11"
chr7	StringTie	exon	56062683	56062755	.	+	.	transcript_id "DNTX_00215334";gene_id "XLOC_026860";exon_number "12"
chr7	StringTie	exon	56063013	56063989	.	+	.	transcript_id "DNTX_00215334";gene_id "XLOC_026860";exon_number "13"
chr7	StringTie	transcript	56051744	56063620	.	+	.	transcript_id "DNTX_00223839";gene_id "XLOC_026860";oId "Cornea_Fetal.Tissue_00140702";class_code "j";tss_id "TSS111120";gene_name "CCT6A";cmp_ref "ENST00000275603.8"
chr7	StringTie	exon	56051744	56051985	.	+	.	transcript_id "DNTX_00223839";gene_id "XLOC_026860";exon_number "1"
chr7	StringTie	exon	56052422	56052485	.	+	.	transcript_id "DNTX_00223839";gene_id "XLOC_026860";exon_number "2"
chr7	StringTie	exon	56054369	56054503	.	+	.	transcript_id "DNTX_00223839";gene_id "XLOC_026860";exon_number "3"
chr7	StringTie	exon	56055624	56055797	.	+	.	transcript_id "DNTX_00223839";gene_id "XLOC_026860";exon_number "4"
chr7	StringTie	exon	56056311	56056414	.	+	.	transcript_id "DNTX_00223839";gene_id "XLOC_026860";exon_number "5"
chr7	StringTie	exon	56057993	56058103	.	+	.	transcript_id "DNTX_00223839";gene_id "XLOC_026860";exon_number "6"
chr7	StringTie	exon	56058362	56058521	.	+	.	transcript_id "DNTX_00223839";gene_id "XLOC_026860";exon_number "7"
chr7	StringTie	exon	56058620	56058702	.	+	.	transcript_id "DNTX_00223839";gene_id "XLOC_026860";exon_number "8"
chr7	StringTie	exon	56059544	56059640	.	+	.	transcript_id "DNTX_00223839";gene_id "XLOC_026860";exon_number "9"
chr7	StringTie	exon	56060269	56060416	.	+	.	transcript_id "DNTX_00223839";gene_id "XLOC_026860";exon_number "10"
chr7	StringTie	exon	56060807	56060940	.	+	.	transcript_id "DNTX_00223839";gene_id "XLOC_026860";exon_number "11"
chr7	StringTie	exon	56062683	56062755	.	+	.	transcript_id "DNTX_00223839";gene_id "XLOC_026860";exon_number "12"
chr7	StringTie	exon	56063013	56063620	.	+	.	transcript_id "DNTX_00223839";gene_id "XLOC_026860";exon_number "13"
chr7	StringTie	transcript	56051921	56054616	.	+	.	transcript_id "DNTX_00223169";gene_id "XLOC_026860";oId "Cornea_Adult.Tissue_00698067";class_code "j";tss_id "TSS111121";gene_name "CCT6A";cmp_ref "ENST00000275603.8"
chr7	StringTie	exon	56051921	56051985	.	+	.	transcript_id "DNTX_00223169";gene_id "XLOC_026860";exon_number "1"
chr7	StringTie	exon	56052422	56052485	.	+	.	transcript_id "DNTX_00223169";gene_id "XLOC_026860";exon_number "2"
chr7	StringTie	exon	56054369	56054616	.	+	.	transcript_id "DNTX_00223169";gene_id "XLOC_026860";exon_number "3"
chr7	StringTie	transcript	56054372	56063620	.	+	.	transcript_id "DNTX_00223170";gene_id "XLOC_026860";oId "Cornea_Adult.Tissue_00697399";class_code "c";tss_id "TSS111122";contained_in "DNTX_00215333";gene_name "CCT6A";cmp_ref "ENST00000275603.8"
chr7	StringTie	exon	56054372	56054503	.	+	.	transcript_id "DNTX_00223170";gene_id "XLOC_026860";exon_number "1"
chr7	StringTie	exon	56055624	56055797	.	+	.	transcript_id "DNTX_00223170";gene_id "XLOC_026860";exon_number "2"
chr7	StringTie	exon	56056311	56056414	.	+	.	transcript_id "DNTX_00223170";gene_id "XLOC_026860";exon_number "3"
chr7	StringTie	exon	56057993	56058103	.	+	.	transcript_id "DNTX_00223170";gene_id "XLOC_026860";exon_number "4"
chr7	StringTie	exon	56058362	56058521	.	+	.	transcript_id "DNTX_00223170";gene_id "XLOC_026860";exon_number "5"
chr7	StringTie	exon	56058620	56058702	.	+	.	transcript_id "DNTX_00223170";gene_id "XLOC_026860";exon_number "6"
chr7	StringTie	exon	56059544	56059640	.	+	.	transcript_id "DNTX_00223170";gene_id "XLOC_026860";exon_number "7"
chr7	StringTie	exon	56060269	56060416	.	+	.	transcript_id "DNTX_00223170";gene_id "XLOC_026860";exon_number "8"
chr7	StringTie	exon	56060807	56060940	.	+	.	transcript_id "DNTX_00223170";gene_id "XLOC_026860";exon_number "9"
chr7	StringTie	exon	56061747	56061849	.	+	.	transcript_id "DNTX_00223170";gene_id "XLOC_026860";exon_number "10"
chr7	StringTie	exon	56062683	56062755	.	+	.	transcript_id "DNTX_00223170";gene_id "XLOC_026860";exon_number "11"
chr7	StringTie	exon	56063013	56063620	.	+	.	transcript_id "DNTX_00223170";gene_id "XLOC_026860";exon_number "12"
chr7	StringTie	transcript	56055624	56063941	.	+	.	transcript_id "DNTX_00223171";gene_id "XLOC_026860";oId "Cornea_Adult.Tissue_00695918";class_code "c";tss_id "TSS111124";contained_in "DNTX_00215334";gene_name "CCT6A";cmp_ref "ENST00000275603.8"
chr7	StringTie	exon	56055624	56055797	.	+	.	transcript_id "DNTX_00223171";gene_id "XLOC_026860";exon_number "1"
chr7	StringTie	exon	56056311	56056414	.	+	.	transcript_id "DNTX_00223171";gene_id "XLOC_026860";exon_number "2"
chr7	StringTie	exon	56057993	56058103	.	+	.	transcript_id "DNTX_00223171";gene_id "XLOC_026860";exon_number "3"
chr7	StringTie	exon	56058362	56058521	.	+	.	transcript_id "DNTX_00223171";gene_id "XLOC_026860";exon_number "4"
chr7	StringTie	exon	56058620	56058702	.	+	.	transcript_id "DNTX_00223171";gene_id "XLOC_026860";exon_number "5"
chr7	StringTie	exon	56059544	56059640	.	+	.	transcript_id "DNTX_00223171";gene_id "XLOC_026860";exon_number "6"
chr7	StringTie	exon	56060269	56060416	.	+	.	transcript_id "DNTX_00223171";gene_id "XLOC_026860";exon_number "7"
chr7	StringTie	exon	56060807	56060940	.	+	.	transcript_id "DNTX_00223171";gene_id "XLOC_026860";exon_number "8"
chr7	StringTie	exon	56061747	56061849	.	+	.	transcript_id "DNTX_00223171";gene_id "XLOC_026860";exon_number "9"
chr7	StringTie	exon	56062683	56062755	.	+	.	transcript_id "DNTX_00223171";gene_id "XLOC_026860";exon_number "10"
chr7	StringTie	exon	56063013	56063941	.	+	.	transcript_id "DNTX_00223171";gene_id "XLOC_026860";exon_number "11"
chr7	StringTie	transcript	56056312	56059010	.	+	.	transcript_id "DNTX_00216687";gene_id "XLOC_026860";oId "RPE_Fetal.Tissue_00613218";class_code "=";tss_id "TSS111125";gene_name "CCT6A";cmp_ref "ENST00000482776.1"
chr7	StringTie	exon	56056312	56056414	.	+	.	transcript_id "DNTX_00216687";gene_id "XLOC_026860";exon_number "1"
chr7	StringTie	exon	56057993	56058103	.	+	.	transcript_id "DNTX_00216687";gene_id "XLOC_026860";exon_number "2"
chr7	StringTie	exon	56058362	56058521	.	+	.	transcript_id "DNTX_00216687";gene_id "XLOC_026860";exon_number "3"
chr7	StringTie	exon	56058620	56059010	.	+	.	transcript_id "DNTX_00216687";gene_id "XLOC_026860";exon_number "4"
chr7	StringTie	transcript	56059544	56062059	.	+	.	transcript_id "DNTX_00215335";gene_id "XLOC_026860";oId "Pancreas_00313506";class_code "=";tss_id "TSS111126";contained_in "DNTX_00225828";gene_name "CCT6A";cmp_ref "ENST00000492618.5"
chr7	StringTie	exon	56059544	56059640	.	+	.	transcript_id "DNTX_00215335";gene_id "XLOC_026860";exon_number "1"
chr7	StringTie	exon	56060269	56060416	.	+	.	transcript_id "DNTX_00215335";gene_id "XLOC_026860";exon_number "2"
chr7	StringTie	exon	56060807	56060940	.	+	.	transcript_id "DNTX_00215335";gene_id "XLOC_026860";exon_number "3"
chr7	StringTie	exon	56061747	56062059	.	+	.	transcript_id "DNTX_00215335";gene_id "XLOC_026860";exon_number "4"
chr7	StringTie	transcript	56059544	56063989	.	+	.	transcript_id "DNTX_00216688";gene_id "XLOC_026860";oId "ESC_Stem.Cell.Line_00344001";class_code "c";tss_id "TSS111126";contained_in "DNTX_00215334";gene_name "CCT6A";cmp_ref "ENST00000275603.8"
chr7	StringTie	exon	56059544	56059640	.	+	.	transcript_id "DNTX_00216688";gene_id "XLOC_026860";exon_number "1"
chr7	StringTie	exon	56060269	56060416	.	+	.	transcript_id "DNTX_00216688";gene_id "XLOC_026860";exon_number "2"
chr7	StringTie	exon	56060807	56060940	.	+	.	transcript_id "DNTX_00216688";gene_id "XLOC_026860";exon_number "3"
chr7	StringTie	exon	56061747	56061849	.	+	.	transcript_id "DNTX_00216688";gene_id "XLOC_026860";exon_number "4"
chr7	StringTie	exon	56062683	56062755	.	+	.	transcript_id "DNTX_00216688";gene_id "XLOC_026860";exon_number "5"
chr7	StringTie	exon	56063013	56063989	.	+	.	transcript_id "DNTX_00216688";gene_id "XLOC_026860";exon_number "6"
chr7	StringTie	transcript	56059865	56060940	.	+	.	transcript_id "DNTX_00217962";gene_id "XLOC_026860";oId "ESC_Stem.Cell.Line_00335912";class_code "=";tss_id "TSS111127";gene_name "CCT6A";cmp_ref "ENST00000466572.5"
chr7	StringTie	exon	56059865	56060416	.	+	.	transcript_id "DNTX_00217962";gene_id "XLOC_026860";exon_number "1"
chr7	StringTie	exon	56060807	56060940	.	+	.	transcript_id "DNTX_00217962";gene_id "XLOC_026860";exon_number "2"
chr7	StringTie	transcript	56061678	56063178	.	+	.	transcript_id "DNTX_00217964";gene_id "XLOC_026860";oId "ESC_Stem.Cell.Line_00335914";class_code "=";tss_id "TSS111129";gene_name "CCT6A";cmp_ref "ENST00000494736.1"
chr7	StringTie	exon	56061678	56061849	.	+	.	transcript_id "DNTX_00217964";gene_id "XLOC_026860";exon_number "1"
chr7	StringTie	exon	56062683	56062755	.	+	.	transcript_id "DNTX_00217964";gene_id "XLOC_026860";exon_number "2"
chr7	StringTie	exon	56063013	56063178	.	+	.	transcript_id "DNTX_00217964";gene_id "XLOC_026860";exon_number "3"
chr7	StringTie	transcript	56062619	56063620	.	+	.	transcript_id "DNTX_00217965";gene_id "XLOC_026860";oId "ESC_Stem.Cell.Line_00335915";class_code "=";tss_id "TSS111130";gene_name "CCT6A";cmp_ref "ENST00000466479.1"
chr7	StringTie	exon	56062619	56062755	.	+	.	transcript_id "DNTX_00217965";gene_id "XLOC_026860";exon_number "1"
chr7	StringTie	exon	56063013	56063620	.	+	.	transcript_id "DNTX_00217965";gene_id "XLOC_026860";exon_number "2"
chr7	StringTie	transcript	56063626	56063974	.	+	.	transcript_id "DNTX_00223172";gene_id "XLOC_026860";oId "Cornea_Adult.Tissue_00695626";class_code "c";tss_id "TSS111131";contained_in "DNTX_00216688";gene_name "CCT6A";cmp_ref "ENST00000275603.8"
chr7	StringTie	exon	56063626	56063974	.	+	.	transcript_id "DNTX_00223172";gene_id "XLOC_026860";exon_number "1"
chr7	StringTie	transcript	56055365	56055502	.	+	.	transcript_id "DNTX_00217961";gene_id "XLOC_026861";oId "ESC_Stem.Cell.Line_00335909";class_code "=";tss_id "TSS111132";gene_name "SNORA22B";cmp_ref "ENST00000383876.1"
chr7	StringTie	exon	56055365	56055502	.	+	.	transcript_id "DNTX_00217961";gene_id "XLOC_026861";exon_number "1"
chr7	StringTie	transcript	56060470	56060602	.	+	.	transcript_id "DNTX_00221154";gene_id "XLOC_026862";oId "Brain-CerebellarHemisphere_00365258";class_code "=";tss_id "TSS111133";gene_name "SNORA15";cmp_ref "ENST00000384439.1"
chr7	StringTie	exon	56060470	56060602	.	+	.	transcript_id "DNTX_00221154";gene_id "XLOC_026862";exon_number "1"
chr7	StringTie	transcript	56064002	56080124	.	+	.	transcript_id "DNTX_00215336";gene_id "XLOC_026863";oId "Pancreas_00313511";class_code "=";tss_id "TSS111134";gene_name "SUMF2";cmp_ref "ENST00000395436.6"
chr7	StringTie	exon	56064002	56064378	.	+	.	transcript_id "DNTX_00215336";gene_id "XLOC_026863";exon_number "1"
chr7	StringTie	exon	56068482	56068638	.	+	.	transcript_id "DNTX_00215336";gene_id "XLOC_026863";exon_number "2"
chr7	StringTie	exon	56072997	56073111	.	+	.	transcript_id "DNTX_00215336";gene_id "XLOC_026863";exon_number "3"
chr7	StringTie	exon	56074586	56074736	.	+	.	transcript_id "DNTX_00215336";gene_id "XLOC_026863";exon_number "4"
chr7	StringTie	exon	56076834	56076889	.	+	.	transcript_id "DNTX_00215336";gene_id "XLOC_026863";exon_number "5"
chr7	StringTie	exon	56078102	56078186	.	+	.	transcript_id "DNTX_00215336";gene_id "XLOC_026863";exon_number "6"
chr7	StringTie	exon	56078364	56078508	.	+	.	transcript_id "DNTX_00215336";gene_id "XLOC_026863";exon_number "7"
chr7	StringTie	exon	56079528	56080124	.	+	.	transcript_id "DNTX_00215336";gene_id "XLOC_026863";exon_number "8"
chr7	StringTie	transcript	56064224	56080669	.	+	.	transcript_id "DNTX_00223840";gene_id "XLOC_026863";oId "Cornea_Fetal.Tissue_00135221";class_code "=";tss_id "TSS111135";gene_name "SUMF2";cmp_ref "ENST00000275607.13"
chr7	StringTie	exon	56064224	56064378	.	+	.	transcript_id "DNTX_00223840";gene_id "XLOC_026863";exon_number "1"
chr7	StringTie	exon	56072997	56073111	.	+	.	transcript_id "DNTX_00223840";gene_id "XLOC_026863";exon_number "2"
chr7	StringTie	exon	56074174	56074218	.	+	.	transcript_id "DNTX_00223840";gene_id "XLOC_026863";exon_number "3"
chr7	StringTie	exon	56074586	56074736	.	+	.	transcript_id "DNTX_00223840";gene_id "XLOC_026863";exon_number "4"
chr7	StringTie	exon	56076834	56076889	.	+	.	transcript_id "DNTX_00223840";gene_id "XLOC_026863";exon_number "5"
chr7	StringTie	exon	56078102	56078186	.	+	.	transcript_id "DNTX_00223840";gene_id "XLOC_026863";exon_number "6"
chr7	StringTie	exon	56078364	56078508	.	+	.	transcript_id "DNTX_00223840";gene_id "XLOC_026863";exon_number "7"
chr7	StringTie	exon	56079528	56080669	.	+	.	transcript_id "DNTX_00223840";gene_id "XLOC_026863";exon_number "8"
chr7	StringTie	transcript	56064224	56080670	.	+	.	transcript_id "DNTX_00215337";gene_id "XLOC_026863";oId "Pancreas_00313512";class_code "=";tss_id "TSS111135";gene_name "SUMF2";cmp_ref "ENST00000434526.6"
chr7	StringTie	exon	56064224	56064378	.	+	.	transcript_id "DNTX_00215337";gene_id "XLOC_026863";exon_number "1"
chr7	StringTie	exon	56068482	56068638	.	+	.	transcript_id "DNTX_00215337";gene_id "XLOC_026863";exon_number "2"
chr7	StringTie	exon	56072997	56073111	.	+	.	transcript_id "DNTX_00215337";gene_id "XLOC_026863";exon_number "3"
chr7	StringTie	exon	56074174	56074218	.	+	.	transcript_id "DNTX_00215337";gene_id "XLOC_026863";exon_number "4"
chr7	StringTie	exon	56074586	56074736	.	+	.	transcript_id "DNTX_00215337";gene_id "XLOC_026863";exon_number "5"
chr7	StringTie	exon	56076834	56076889	.	+	.	transcript_id "DNTX_00215337";gene_id "XLOC_026863";exon_number "6"
chr7	StringTie	exon	56078102	56078186	.	+	.	transcript_id "DNTX_00215337";gene_id "XLOC_026863";exon_number "7"
chr7	StringTie	exon	56078364	56078508	.	+	.	transcript_id "DNTX_00215337";gene_id "XLOC_026863";exon_number "8"
chr7	StringTie	exon	56079528	56080670	.	+	.	transcript_id "DNTX_00215337";gene_id "XLOC_026863";exon_number "9"
chr7	StringTie	transcript	56064254	56080187	.	+	.	transcript_id "DNTX_00216689";gene_id "XLOC_026863";oId "RPE_Fetal.Tissue_00616807";class_code "=";tss_id "TSS111135";gene_name "SUMF2";cmp_ref "ENST00000395435.6"
chr7	StringTie	exon	56064254	56064378	.	+	.	transcript_id "DNTX_00216689";gene_id "XLOC_026863";exon_number "1"
chr7	StringTie	exon	56068482	56068638	.	+	.	transcript_id "DNTX_00216689";gene_id "XLOC_026863";exon_number "2"
chr7	StringTie	exon	56072997	56073111	.	+	.	transcript_id "DNTX_00216689";gene_id "XLOC_026863";exon_number "3"
chr7	StringTie	exon	56078102	56078186	.	+	.	transcript_id "DNTX_00216689";gene_id "XLOC_026863";exon_number "4"
chr7	StringTie	exon	56078364	56078508	.	+	.	transcript_id "DNTX_00216689";gene_id "XLOC_026863";exon_number "5"
chr7	StringTie	exon	56079528	56080187	.	+	.	transcript_id "DNTX_00216689";gene_id "XLOC_026863";exon_number "6"
chr7	StringTie	transcript	56064255	56078502	.	+	.	transcript_id "DNTX_00216690";gene_id "XLOC_026863";oId "RPE_Fetal.Tissue_00613226";class_code "=";tss_id "TSS111135";gene_name "SUMF2";cmp_ref "ENST00000413952.6"
chr7	StringTie	exon	56064255	56064378	.	+	.	transcript_id "DNTX_00216690";gene_id "XLOC_026863";exon_number "1"
chr7	StringTie	exon	56068482	56068647	.	+	.	transcript_id "DNTX_00216690";gene_id "XLOC_026863";exon_number "2"
chr7	StringTie	exon	56072997	56073111	.	+	.	transcript_id "DNTX_00216690";gene_id "XLOC_026863";exon_number "3"
chr7	StringTie	exon	56074174	56074218	.	+	.	transcript_id "DNTX_00216690";gene_id "XLOC_026863";exon_number "4"
chr7	StringTie	exon	56074586	56074736	.	+	.	transcript_id "DNTX_00216690";gene_id "XLOC_026863";exon_number "5"
chr7	StringTie	exon	56076834	56076889	.	+	.	transcript_id "DNTX_00216690";gene_id "XLOC_026863";exon_number "6"
chr7	StringTie	exon	56078102	56078186	.	+	.	transcript_id "DNTX_00216690";gene_id "XLOC_026863";exon_number "7"
chr7	StringTie	exon	56078364	56078502	.	+	.	transcript_id "DNTX_00216690";gene_id "XLOC_026863";exon_number "8"
chr7	StringTie	transcript	56064255	56080670	.	+	.	transcript_id "DNTX_00223173";gene_id "XLOC_026863";oId "Cornea_Adult.Tissue_00690254";class_code "=";tss_id "TSS111135";gene_name "SUMF2";cmp_ref "ENST00000342190.10"
chr7	StringTie	exon	56064255	56064378	.	+	.	transcript_id "DNTX_00223173";gene_id "XLOC_026863";exon_number "1"
chr7	StringTie	exon	56068482	56068638	.	+	.	transcript_id "DNTX_00223173";gene_id "XLOC_026863";exon_number "2"
chr7	StringTie	exon	56072997	56073111	.	+	.	transcript_id "DNTX_00223173";gene_id "XLOC_026863";exon_number "3"
chr7	StringTie	exon	56074174	56074218	.	+	.	transcript_id "DNTX_00223173";gene_id "XLOC_026863";exon_number "4"
chr7	StringTie	exon	56074586	56074736	.	+	.	transcript_id "DNTX_00223173";gene_id "XLOC_026863";exon_number "5"
chr7	StringTie	exon	56076834	56076889	.	+	.	transcript_id "DNTX_00223173";gene_id "XLOC_026863";exon_number "6"
chr7	StringTie	exon	56078102	56078186	.	+	.	transcript_id "DNTX_00223173";gene_id "XLOC_026863";exon_number "7"
chr7	StringTie	exon	56079528	56080670	.	+	.	transcript_id "DNTX_00223173";gene_id "XLOC_026863";exon_number "8"
chr7	StringTie	transcript	56064277	56080665	.	+	.	transcript_id "DNTX_00216691";gene_id "XLOC_026863";oId "RPE_Fetal.Tissue_00617677";class_code "=";tss_id "TSS111135";gene_name "SUMF2";cmp_ref "ENST00000436782.5"
chr7	StringTie	exon	56064277	56064378	.	+	.	transcript_id "DNTX_00216691";gene_id "XLOC_026863";exon_number "1"
chr7	StringTie	exon	56068482	56068638	.	+	.	transcript_id "DNTX_00216691";gene_id "XLOC_026863";exon_number "2"
chr7	StringTie	exon	56076834	56076889	.	+	.	transcript_id "DNTX_00216691";gene_id "XLOC_026863";exon_number "3"
chr7	StringTie	exon	56078102	56078186	.	+	.	transcript_id "DNTX_00216691";gene_id "XLOC_026863";exon_number "4"
chr7	StringTie	exon	56078364	56078508	.	+	.	transcript_id "DNTX_00216691";gene_id "XLOC_026863";exon_number "5"
chr7	StringTie	exon	56079528	56080665	.	+	.	transcript_id "DNTX_00216691";gene_id "XLOC_026863";exon_number "6"
chr7	StringTie	transcript	56064284	56079832	.	+	.	transcript_id "DNTX_00216692";gene_id "XLOC_026863";oId "RPE_Fetal.Tissue_00613228";class_code "=";tss_id "TSS111135";gene_name "SUMF2";cmp_ref "ENST00000437307.6"
chr7	StringTie	exon	56064284	56064378	.	+	.	transcript_id "DNTX_00216692";gene_id "XLOC_026863";exon_number "1"
chr7	StringTie	exon	56068482	56068638	.	+	.	transcript_id "DNTX_00216692";gene_id "XLOC_026863";exon_number "2"
chr7	StringTie	exon	56072997	56073111	.	+	.	transcript_id "DNTX_00216692";gene_id "XLOC_026863";exon_number "3"
chr7	StringTie	exon	56074174	56074218	.	+	.	transcript_id "DNTX_00216692";gene_id "XLOC_026863";exon_number "4"
chr7	StringTie	exon	56078102	56078186	.	+	.	transcript_id "DNTX_00216692";gene_id "XLOC_026863";exon_number "5"
chr7	StringTie	exon	56078364	56078508	.	+	.	transcript_id "DNTX_00216692";gene_id "XLOC_026863";exon_number "6"
chr7	StringTie	exon	56079528	56079832	.	+	.	transcript_id "DNTX_00216692";gene_id "XLOC_026863";exon_number "7"
chr7	StringTie	transcript	56064289	56079736	.	+	.	transcript_id "DNTX_00215338";gene_id "XLOC_026863";oId "Pancreas_00313519";class_code "=";tss_id "TSS111135";gene_name "SUMF2";cmp_ref "ENST00000413756.5"
chr7	StringTie	exon	56064289	56064378	.	+	.	transcript_id "DNTX_00215338";gene_id "XLOC_026863";exon_number "1"
chr7	StringTie	exon	56068482	56068638	.	+	.	transcript_id "DNTX_00215338";gene_id "XLOC_026863";exon_number "2"
chr7	StringTie	exon	56072997	56073111	.	+	.	transcript_id "DNTX_00215338";gene_id "XLOC_026863";exon_number "3"
chr7	StringTie	exon	56074174	56074218	.	+	.	transcript_id "DNTX_00215338";gene_id "XLOC_026863";exon_number "4"
chr7	StringTie	exon	56074586	56074736	.	+	.	transcript_id "DNTX_00215338";gene_id "XLOC_026863";exon_number "5"
chr7	StringTie	exon	56076834	56076889	.	+	.	transcript_id "DNTX_00215338";gene_id "XLOC_026863";exon_number "6"
chr7	StringTie	exon	56078102	56078186	.	+	.	transcript_id "DNTX_00215338";gene_id "XLOC_026863";exon_number "7"
chr7	StringTie	exon	56078364	56078508	.	+	.	transcript_id "DNTX_00215338";gene_id "XLOC_026863";exon_number "8"
chr7	StringTie	exon	56078922	56079039	.	+	.	transcript_id "DNTX_00215338";gene_id "XLOC_026863";exon_number "9"
chr7	StringTie	exon	56079528	56079736	.	+	.	transcript_id "DNTX_00215338";gene_id "XLOC_026863";exon_number "10"
chr7	StringTie	transcript	56064301	56073956	.	+	.	transcript_id "DNTX_00216693";gene_id "XLOC_026863";oId "RPE_Fetal.Tissue_00613230";class_code "=";tss_id "TSS111135";gene_name "SUMF2";cmp_ref "ENST00000483327.5"
chr7	StringTie	exon	56064301	56064378	.	+	.	transcript_id "DNTX_00216693";gene_id "XLOC_026863";exon_number "1"
chr7	StringTie	exon	56068482	56068638	.	+	.	transcript_id "DNTX_00216693";gene_id "XLOC_026863";exon_number "2"
chr7	StringTie	exon	56072997	56073956	.	+	.	transcript_id "DNTX_00216693";gene_id "XLOC_026863";exon_number "3"
chr7	StringTie	transcript	56064301	56080638	.	+	.	transcript_id "DNTX_00215339";gene_id "XLOC_026863";oId "Pancreas_00313521";class_code "=";tss_id "TSS111135";gene_name "SUMF2";cmp_ref "ENST00000423763.5"
chr7	StringTie	exon	56064301	56064378	.	+	.	transcript_id "DNTX_00215339";gene_id "XLOC_026863";exon_number "1"
chr7	StringTie	exon	56068482	56068638	.	+	.	transcript_id "DNTX_00215339";gene_id "XLOC_026863";exon_number "2"
chr7	StringTie	exon	56072997	56073111	.	+	.	transcript_id "DNTX_00215339";gene_id "XLOC_026863";exon_number "3"
chr7	StringTie	exon	56074174	56074218	.	+	.	transcript_id "DNTX_00215339";gene_id "XLOC_026863";exon_number "4"
chr7	StringTie	exon	56076834	56076889	.	+	.	transcript_id "DNTX_00215339";gene_id "XLOC_026863";exon_number "5"
chr7	StringTie	exon	56078102	56078186	.	+	.	transcript_id "DNTX_00215339";gene_id "XLOC_026863";exon_number "6"
chr7	StringTie	exon	56078364	56078508	.	+	.	transcript_id "DNTX_00215339";gene_id "XLOC_026863";exon_number "7"
chr7	StringTie	exon	56079528	56080638	.	+	.	transcript_id "DNTX_00215339";gene_id "XLOC_026863";exon_number "8"
chr7	StringTie	transcript	56064305	56074397	.	+	.	transcript_id "DNTX_00216694";gene_id "XLOC_026863";oId "RPE_Fetal.Tissue_00613232";class_code "=";tss_id "TSS111135";gene_name "SUMF2";cmp_ref "ENST00000498777.5"
chr7	StringTie	exon	56064305	56064378	.	+	.	transcript_id "DNTX_00216694";gene_id "XLOC_026863";exon_number "1"
chr7	StringTie	exon	56068482	56068638	.	+	.	transcript_id "DNTX_00216694";gene_id "XLOC_026863";exon_number "2"
chr7	StringTie	exon	56072997	56073111	.	+	.	transcript_id "DNTX_00216694";gene_id "XLOC_026863";exon_number "3"
chr7	StringTie	exon	56074174	56074397	.	+	.	transcript_id "DNTX_00216694";gene_id "XLOC_026863";exon_number "4"
chr7	StringTie	transcript	56064308	56080669	.	+	.	transcript_id "DNTX_00216695";gene_id "XLOC_026863";oId "RPE_Fetal.Tissue_00616810";class_code "=";tss_id "TSS111135";gene_name "SUMF2";cmp_ref "ENST00000438133.5"
chr7	StringTie	exon	56064308	56064378	.	+	.	transcript_id "DNTX_00216695";gene_id "XLOC_026863";exon_number "1"
chr7	StringTie	exon	56068482	56068638	.	+	.	transcript_id "DNTX_00216695";gene_id "XLOC_026863";exon_number "2"
chr7	StringTie	exon	56072997	56073111	.	+	.	transcript_id "DNTX_00216695";gene_id "XLOC_026863";exon_number "3"
chr7	StringTie	exon	56076834	56076889	.	+	.	transcript_id "DNTX_00216695";gene_id "XLOC_026863";exon_number "4"
chr7	StringTie	exon	56078102	56078186	.	+	.	transcript_id "DNTX_00216695";gene_id "XLOC_026863";exon_number "5"
chr7	StringTie	exon	56078364	56078508	.	+	.	transcript_id "DNTX_00216695";gene_id "XLOC_026863";exon_number "6"
chr7	StringTie	exon	56079528	56080669	.	+	.	transcript_id "DNTX_00216695";gene_id "XLOC_026863";exon_number "7"
chr7	StringTie	transcript	56064310	56078502	.	+	.	transcript_id "DNTX_00216697";gene_id "XLOC_026863";oId "Retina_Fetal.Tissue_01049595";class_code "c";tss_id "TSS111135";contained_in "DNTX_00215338";gene_name "SUMF2";cmp_ref "ENST00000413756.5"
chr7	StringTie	exon	56064310	56064378	.	+	.	transcript_id "DNTX_00216697";gene_id "XLOC_026863";exon_number "1"
chr7	StringTie	exon	56068482	56068638	.	+	.	transcript_id "DNTX_00216697";gene_id "XLOC_026863";exon_number "2"
chr7	StringTie	exon	56072997	56073111	.	+	.	transcript_id "DNTX_00216697";gene_id "XLOC_026863";exon_number "3"
chr7	StringTie	exon	56074174	56074218	.	+	.	transcript_id "DNTX_00216697";gene_id "XLOC_026863";exon_number "4"
chr7	StringTie	exon	56074586	56074736	.	+	.	transcript_id "DNTX_00216697";gene_id "XLOC_026863";exon_number "5"
chr7	StringTie	exon	56076834	56076889	.	+	.	transcript_id "DNTX_00216697";gene_id "XLOC_026863";exon_number "6"
chr7	StringTie	exon	56078102	56078186	.	+	.	transcript_id "DNTX_00216697";gene_id "XLOC_026863";exon_number "7"
chr7	StringTie	exon	56078364	56078502	.	+	.	transcript_id "DNTX_00216697";gene_id "XLOC_026863";exon_number "8"
chr7	StringTie	transcript	56064332	56074789	.	+	.	transcript_id "DNTX_00216696";gene_id "XLOC_026863";oId "RPE_Fetal.Tissue_00613233";class_code "=";tss_id "TSS111136";contained_in "DNTX_00226112";gene_name "SUMF2";cmp_ref "ENST00000529457.1"
chr7	StringTie	exon	56064332	56064378	.	+	.	transcript_id "DNTX_00216696";gene_id "XLOC_026863";exon_number "1"
chr7	StringTie	exon	56068482	56068638	.	+	.	transcript_id "DNTX_00216696";gene_id "XLOC_026863";exon_number "2"
chr7	StringTie	exon	56072997	56073111	.	+	.	transcript_id "DNTX_00216696";gene_id "XLOC_026863";exon_number "3"
chr7	StringTie	exon	56074174	56074218	.	+	.	transcript_id "DNTX_00216696";gene_id "XLOC_026863";exon_number "4"
chr7	StringTie	exon	56074586	56074789	.	+	.	transcript_id "DNTX_00216696";gene_id "XLOC_026863";exon_number "5"
chr7	StringTie	transcript	56068411	56080665	.	+	.	transcript_id "DNTX_00216698";gene_id "XLOC_026863";oId "RPE_Fetal.Tissue_00625937";class_code "j";tss_id "TSS111137";gene_name "SUMF2";cmp_ref "ENST00000413756.5"
chr7	StringTie	exon	56068411	56068638	.	+	.	transcript_id "DNTX_00216698";gene_id "XLOC_026863";exon_number "1"
chr7	StringTie	exon	56072997	56073111	.	+	.	transcript_id "DNTX_00216698";gene_id "XLOC_026863";exon_number "2"
chr7	StringTie	exon	56074174	56074218	.	+	.	transcript_id "DNTX_00216698";gene_id "XLOC_026863";exon_number "3"
chr7	StringTie	exon	56074586	56074736	.	+	.	transcript_id "DNTX_00216698";gene_id "XLOC_026863";exon_number "4"
chr7	StringTie	exon	56076834	56076889	.	+	.	transcript_id "DNTX_00216698";gene_id "XLOC_026863";exon_number "5"
chr7	StringTie	exon	56078102	56078186	.	+	.	transcript_id "DNTX_00216698";gene_id "XLOC_026863";exon_number "6"
chr7	StringTie	exon	56078364	56078508	.	+	.	transcript_id "DNTX_00216698";gene_id "XLOC_026863";exon_number "7"
chr7	StringTie	exon	56079528	56080665	.	+	.	transcript_id "DNTX_00216698";gene_id "XLOC_026863";exon_number "8"
chr7	StringTie	transcript	56076528	56078268	.	+	.	transcript_id "DNTX_00215340";gene_id "XLOC_026863";oId "Pancreas_00313526";class_code "=";tss_id "TSS111139";gene_name "SUMF2";cmp_ref "ENST00000461912.1"
chr7	StringTie	exon	56076528	56076889	.	+	.	transcript_id "DNTX_00215340";gene_id "XLOC_026863";exon_number "1"
chr7	StringTie	exon	56078102	56078268	.	+	.	transcript_id "DNTX_00215340";gene_id "XLOC_026863";exon_number "2"
chr7	StringTie	transcript	56076603	56079747	.	+	.	transcript_id "DNTX_00215341";gene_id "XLOC_026863";oId "Pancreas_00313527";class_code "=";tss_id "TSS111139";contained_in "DNTX_00226112";gene_name "SUMF2";cmp_ref "ENST00000531229.1"
chr7	StringTie	exon	56076603	56076889	.	+	.	transcript_id "DNTX_00215341";gene_id "XLOC_026863";exon_number "1"
chr7	StringTie	exon	56078102	56078186	.	+	.	transcript_id "DNTX_00215341";gene_id "XLOC_026863";exon_number "2"
chr7	StringTie	exon	56078364	56078508	.	+	.	transcript_id "DNTX_00215341";gene_id "XLOC_026863";exon_number "3"
chr7	StringTie	exon	56079528	56079747	.	+	.	transcript_id "DNTX_00215341";gene_id "XLOC_026863";exon_number "4"
chr7	StringTie	transcript	56101963	56102241	.	+	.	transcript_id "DNTX_00216699";gene_id "XLOC_026864";oId "RPE_Fetal.Tissue_00627804";class_code "i";tss_id "TSS111140";gene_name "CHCHD2";cmp_ref "ENST00000395422.3"
chr7	StringTie	exon	56101963	56102241	.	+	.	transcript_id "DNTX_00216699";gene_id "XLOC_026864";exon_number "1"
chr7	StringTie	transcript	56163145	56163533	.	+	.	transcript_id "DNTX_00216700";gene_id "XLOC_026865";oId "RPE_Fetal.Tissue_00613236";class_code "=";tss_id "TSS111141";gene_name "RP4-725G10.3";cmp_ref "ENST00000442064.1"
chr7	StringTie	exon	56163145	56163533	.	+	.	transcript_id "DNTX_00216700";gene_id "XLOC_026865";exon_number "1"
chr7	StringTie	transcript	56288230	56291425	.	+	.	transcript_id "DNTX_00216701";gene_id "XLOC_026866";oId "RPE_Fetal.Tissue_00613237";class_code "=";tss_id "TSS111142";gene_name "RP11-700P18.1";cmp_ref "ENST00000449426.1"
chr7	StringTie	exon	56288230	56289583	.	+	.	transcript_id "DNTX_00216701";gene_id "XLOC_026866";exon_number "1"
chr7	StringTie	exon	56289896	56291425	.	+	.	transcript_id "DNTX_00216701";gene_id "XLOC_026866";exon_number "2"
chr7	StringTie	transcript	56597379	56598342	.	+	.	transcript_id "DNTX_00223841";gene_id "XLOC_026867";oId "Cornea_Fetal.Tissue_00135241";class_code "=";tss_id "TSS111143";gene_name "RP11-760D2.10";cmp_ref "ENST00000341855.4"
chr7	StringTie	exon	56597379	56598342	.	+	.	transcript_id "DNTX_00223841";gene_id "XLOC_026867";exon_number "1"
chr7	StringTie	transcript	56603410	56603553	.	+	.	transcript_id "DNTX_00216702";gene_id "XLOC_026868";oId "RPE_Fetal.Tissue_00613242";class_code "=";tss_id "TSS111144";gene_name "RP11-760D2.12";cmp_ref "ENST00000603395.1"
chr7	StringTie	exon	56603410	56603553	.	+	.	transcript_id "DNTX_00216702";gene_id "XLOC_026868";exon_number "1"
chr7	StringTie	transcript	57003320	57004591	.	+	.	transcript_id "DNTX_00223842";gene_id "XLOC_026869";oId "Cornea_Fetal.Tissue_00135244";class_code "c";tss_id "TSS111145";gene_name "RP11-220H4.3";cmp_ref "ENST00000441896.1"
chr7	StringTie	exon	57003320	57004591	.	+	.	transcript_id "DNTX_00223842";gene_id "XLOC_026869";exon_number "1"
chr7	StringTie	transcript	57004229	57009109	.	+	.	transcript_id "DNTX_00223843";gene_id "XLOC_026869";oId "Cornea_Fetal.Tissue_00138882";class_code "c";tss_id "TSS111146";gene_name "RP11-220H4.3";cmp_ref "ENST00000441896.1"
chr7	StringTie	exon	57004229	57004591	.	+	.	transcript_id "DNTX_00223843";gene_id "XLOC_026869";exon_number "1"
chr7	StringTie	exon	57007803	57008039	.	+	.	transcript_id "DNTX_00223843";gene_id "XLOC_026869";exon_number "2"
chr7	StringTie	exon	57008237	57008311	.	+	.	transcript_id "DNTX_00223843";gene_id "XLOC_026869";exon_number "3"
chr7	StringTie	exon	57008946	57009109	.	+	.	transcript_id "DNTX_00223843";gene_id "XLOC_026869";exon_number "4"
chr7	StringTie	transcript	57004302	57004606	.	+	.	transcript_id "DNTX_00221155";gene_id "XLOC_026869";oId "Cornea_Fetal.Tissue_00139824";class_code "e";tss_id "TSS111146";contained_in "DNTX_00223842";gene_name "RP11-220H4.3";cmp_ref "ENST00000441896.1"
chr7	StringTie	exon	57004302	57004606	.	+	.	transcript_id "DNTX_00221155";gene_id "XLOC_026869";exon_number "1"
chr7	StringTie	transcript	57007878	57008279	.	+	.	transcript_id "DNTX_00223844";gene_id "XLOC_026869";oId "Cornea_Fetal.Tissue_00135245";class_code "c";tss_id "TSS111147";contained_in "DNTX_00223843";gene_name "RP11-220H4.3";cmp_ref "ENST00000441896.1"
chr7	StringTie	exon	57007878	57008039	.	+	.	transcript_id "DNTX_00223844";gene_id "XLOC_026869";exon_number "1"
chr7	StringTie	exon	57008237	57008279	.	+	.	transcript_id "DNTX_00223844";gene_id "XLOC_026869";exon_number "2"
chr7	StringTie	transcript	57015562	57015937	.	+	.	transcript_id "DNTX_00226747";gene_id "XLOC_026870";oId "Retina_Fetal.Tissue_01051388";class_code "i";tss_id "TSS111148";gene_name "RP11-220H4.1";cmp_ref "ENST00000398760.4"
chr7	StringTie	exon	57015562	57015937	.	+	.	transcript_id "DNTX_00226747";gene_id "XLOC_026870";exon_number "1"
chr7	StringTie	transcript	63534649	63534938	.	+	.	transcript_id "DNTX_00216703";gene_id "XLOC_026873";oId "RPE_Fetal.Tissue_00626372";class_code "u";tss_id "TSS111151"
chr7	StringTie	exon	63534649	63534938	.	+	.	transcript_id "DNTX_00216703";gene_id "XLOC_026873";exon_number "1"
chr7	StringTie	transcript	63558745	63559090	.	+	.	transcript_id "DNTX_00216704";gene_id "XLOC_026874";oId "RPE_Fetal.Tissue_00619792";class_code "c";tss_id "TSS111152";gene_name "RP5-965K10.1";cmp_ref "ENST00000504749.1"
chr7	StringTie	exon	63558745	63558779	.	+	.	transcript_id "DNTX_00216704";gene_id "XLOC_026874";exon_number "1"
chr7	StringTie	exon	63558902	63559090	.	+	.	transcript_id "DNTX_00216704";gene_id "XLOC_026874";exon_number "2"
chr7	StringTie	transcript	63893286	63894641	.	+	.	transcript_id "DNTX_00216705";gene_id "XLOC_026875";oId "RPE_Fetal.Tissue_00613260";class_code "=";tss_id "TSS111153";gene_name "RP11-340I6.6";cmp_ref "ENST00000419271.1"
chr7	StringTie	exon	63893286	63894641	.	+	.	transcript_id "DNTX_00216705";gene_id "XLOC_026875";exon_number "1"
chr7	StringTie	transcript	64045443	64078549	.	+	.	transcript_id "DNTX_00223174";gene_id "XLOC_026877";oId "Cornea_Adult.Tissue_00700138";class_code "=";tss_id "TSS111155";gene_name "ZNF727";cmp_ref "ENST00000456806.2"
chr7	StringTie	exon	64045443	64045624	.	+	.	transcript_id "DNTX_00223174";gene_id "XLOC_026877";exon_number "1"
chr7	StringTie	exon	64068891	64069017	.	+	.	transcript_id "DNTX_00223174";gene_id "XLOC_026877";exon_number "2"
chr7	StringTie	exon	64069514	64069609	.	+	.	transcript_id "DNTX_00223174";gene_id "XLOC_026877";exon_number "3"
chr7	StringTie	exon	64077276	64078549	.	+	.	transcript_id "DNTX_00223174";gene_id "XLOC_026877";exon_number "4"
chr7	StringTie	transcript	64310059	64310482	.	+	.	transcript_id "DNTX_00218462";gene_id "XLOC_026878";oId "Retina_Adult.Tissue_01178044";class_code "=";tss_id "TSS111159";gene_name "ZNF736";cmp_ref "ENST00000606716.1"
chr7	StringTie	exon	64310059	64310482	.	+	.	transcript_id "DNTX_00218462";gene_id "XLOC_026878";exon_number "1"
chr7	StringTie	transcript	64314014	64337362	.	+	.	transcript_id "DNTX_00219951";gene_id "XLOC_026878";oId "Lung_00351926";class_code "=";tss_id "TSS111160";gene_name "ZNF736";cmp_ref "ENST00000488621.1"
chr7	StringTie	exon	64314014	64314153	.	+	.	transcript_id "DNTX_00219951";gene_id "XLOC_026878";exon_number "1"
chr7	StringTie	exon	64336259	64336385	.	+	.	transcript_id "DNTX_00219951";gene_id "XLOC_026878";exon_number "2"
chr7	StringTie	exon	64336887	64337362	.	+	.	transcript_id "DNTX_00219951";gene_id "XLOC_026878";exon_number "3"
chr7	StringTie	transcript	64314029	64354860	.	+	.	transcript_id "DNTX_00218464";gene_id "XLOC_026878";oId "Retina_Adult.Tissue_01178049";class_code "=";tss_id "TSS111160";gene_name "ZNF736";cmp_ref "ENST00000423484.2"
chr7	StringTie	exon	64314029	64314153	.	+	.	transcript_id "DNTX_00218464";gene_id "XLOC_026878";exon_number "1"
chr7	StringTie	exon	64336259	64336385	.	+	.	transcript_id "DNTX_00218464";gene_id "XLOC_026878";exon_number "2"
chr7	StringTie	exon	64336887	64336982	.	+	.	transcript_id "DNTX_00218464";gene_id "XLOC_026878";exon_number "3"
chr7	StringTie	exon	64348090	64354860	.	+	.	transcript_id "DNTX_00218464";gene_id "XLOC_026878";exon_number "4"
chr7	StringTie	transcript	64314029	64364299	.	+	.	transcript_id "DNTX_00218463";gene_id "XLOC_026878";oId "Retina_Fetal.Tissue_01062178";class_code "j";tss_id "TSS111160";gene_name "ZNF736";cmp_ref "ENST00000355095.8"
chr7	StringTie	exon	64314029	64314153	.	+	.	transcript_id "DNTX_00218463";gene_id "XLOC_026878";exon_number "1"
chr7	StringTie	exon	64336259	64336385	.	+	.	transcript_id "DNTX_00218463";gene_id "XLOC_026878";exon_number "2"
chr7	StringTie	exon	64336887	64336982	.	+	.	transcript_id "DNTX_00218463";gene_id "XLOC_026878";exon_number "3"
chr7	StringTie	exon	64348114	64364299	.	+	.	transcript_id "DNTX_00218463";gene_id "XLOC_026878";exon_number "4"
chr7	StringTie	transcript	64433830	64434592	.	+	.	transcript_id "DNTX_00216706";gene_id "XLOC_026879";oId "RPE_Fetal.Tissue_00613267";class_code "=";tss_id "TSS111162";gene_name "RP11-321E8.1";cmp_ref "ENST00000453697.1"
chr7	StringTie	exon	64433830	64434592	.	+	.	transcript_id "DNTX_00216706";gene_id "XLOC_026879";exon_number "1"
chr7	StringTie	transcript	64434648	64434874	.	+	.	transcript_id "DNTX_00226748";gene_id "XLOC_026880";oId "Retina_Fetal.Tissue_01083821";class_code "p";tss_id "TSS111163";gene_name "RP11-321E8.1";cmp_ref "ENST00000453697.1"
chr7	StringTie	exon	64434648	64434874	.	+	.	transcript_id "DNTX_00226748";gene_id "XLOC_026880";exon_number "1"
chr7	StringTie	transcript	64491267	64493590	.	+	.	transcript_id "DNTX_00218465";gene_id "XLOC_026881";oId "Retina_Adult.Tissue_01198681";class_code "u";tss_id "TSS111164"
chr7	StringTie	exon	64491267	64493590	.	+	.	transcript_id "DNTX_00218465";gene_id "XLOC_026881";exon_number "1"
chr7	StringTie	transcript	64500825	64501729	.	+	.	transcript_id "DNTX_00216707";gene_id "XLOC_026882";oId "RPE_Fetal.Tissue_00613269";class_code "=";tss_id "TSS111166";gene_name "RP11-321E8.2";cmp_ref "ENST00000456056.1"
chr7	StringTie	exon	64500825	64501729	.	+	.	transcript_id "DNTX_00216707";gene_id "XLOC_026882";exon_number "1"
chr7	StringTie	transcript	64551498	64552066	.	+	.	transcript_id "DNTX_00223175";gene_id "XLOC_026884";oId "Cornea_Adult.Tissue_00690308";class_code "=";tss_id "TSS111168";gene_name "RP11-561N12.4";cmp_ref "ENST00000454982.1"
chr7	StringTie	exon	64551498	64552066	.	+	.	transcript_id "DNTX_00223175";gene_id "XLOC_026884";exon_number "1"
chr7	StringTie	transcript	64574679	64620876	.	+	.	transcript_id "DNTX_00226749";gene_id "XLOC_026885";oId "Retina_Fetal.Tissue_01062181";class_code "x";tss_id "TSS111169";gene_name "RP11-561N12.8";cmp_ref "ENST00000616893.1"
chr7	StringTie	exon	64574679	64574848	.	+	.	transcript_id "DNTX_00226749";gene_id "XLOC_026885";exon_number "1"
chr7	StringTie	exon	64599659	64599782	.	+	.	transcript_id "DNTX_00226749";gene_id "XLOC_026885";exon_number "2"
chr7	StringTie	exon	64614499	64620876	.	+	.	transcript_id "DNTX_00226749";gene_id "XLOC_026885";exon_number "3"
chr7	StringTie	transcript	64582733	64583207	.	+	.	transcript_id "DNTX_00216708";gene_id "XLOC_026886";oId "RPE_Fetal.Tissue_00613270";class_code "=";tss_id "TSS111170";gene_name "RP11-561N12.1";cmp_ref "ENST00000414815.1"
chr7	StringTie	exon	64582733	64583207	.	+	.	transcript_id "DNTX_00216708";gene_id "XLOC_026886";exon_number "1"
chr7	StringTie	transcript	64666083	64711582	.	+	.	transcript_id "DNTX_00216709";gene_id "XLOC_026887";oId "RPE_Fetal.Tissue_00613271";class_code "=";tss_id "TSS111171";gene_name "ZNF107";cmp_ref "ENST00000620827.4"
chr7	StringTie	exon	64666083	64666285	.	+	.	transcript_id "DNTX_00216709";gene_id "XLOC_026887";exon_number "1"
chr7	StringTie	exon	64691248	64691374	.	+	.	transcript_id "DNTX_00216709";gene_id "XLOC_026887";exon_number "2"
chr7	StringTie	exon	64691865	64691960	.	+	.	transcript_id "DNTX_00216709";gene_id "XLOC_026887";exon_number "3"
chr7	StringTie	exon	64706324	64711582	.	+	.	transcript_id "DNTX_00216709";gene_id "XLOC_026887";exon_number "4"
chr7	StringTie	transcript	64666198	64711026	.	+	.	transcript_id "DNTX_00217966";gene_id "XLOC_026887";oId "ESC_Stem.Cell.Line_00335942";class_code "=";tss_id "TSS111172";gene_name "ZNF107";cmp_ref "ENST00000344930.7"
chr7	StringTie	exon	64666198	64666285	.	+	.	transcript_id "DNTX_00217966";gene_id "XLOC_026887";exon_number "1"
chr7	StringTie	exon	64679177	64679336	.	+	.	transcript_id "DNTX_00217966";gene_id "XLOC_026887";exon_number "2"
chr7	StringTie	exon	64691248	64691374	.	+	.	transcript_id "DNTX_00217966";gene_id "XLOC_026887";exon_number "3"
chr7	StringTie	exon	64691865	64691960	.	+	.	transcript_id "DNTX_00217966";gene_id "XLOC_026887";exon_number "4"
chr7	StringTie	exon	64706324	64711026	.	+	.	transcript_id "DNTX_00217966";gene_id "XLOC_026887";exon_number "5"
chr7	StringTie	transcript	64689355	64711023	.	+	.	transcript_id "DNTX_00221819";gene_id "XLOC_026887";oId "Thyroid_00339091";class_code "=";tss_id "TSS111173";contained_in "DNTX_00226481";gene_name "ZNF107";cmp_ref "ENST00000395391.1"
chr7	StringTie	exon	64689355	64690525	.	+	.	transcript_id "DNTX_00221819";gene_id "XLOC_026887";exon_number "1"
chr7	StringTie	exon	64691248	64691374	.	+	.	transcript_id "DNTX_00221819";gene_id "XLOC_026887";exon_number "2"
chr7	StringTie	exon	64691865	64691960	.	+	.	transcript_id "DNTX_00221819";gene_id "XLOC_026887";exon_number "3"
chr7	StringTie	exon	64706324	64711023	.	+	.	transcript_id "DNTX_00221819";gene_id "XLOC_026887";exon_number "4"
chr7	StringTie	transcript	64794388	64832202	.	+	.	transcript_id "DNTX_00223845";gene_id "XLOC_026888";oId "Cornea_Fetal.Tissue_00135275";class_code "=";tss_id "TSS111174";gene_name "ZNF138";cmp_ref "ENST00000307355.11"
chr7	StringTie	exon	64794388	64794571	.	+	.	transcript_id "DNTX_00223845";gene_id "XLOC_026888";exon_number "1"
chr7	StringTie	exon	64814918	64815044	.	+	.	transcript_id "DNTX_00223845";gene_id "XLOC_026888";exon_number "2"
chr7	StringTie	exon	64815576	64815653	.	+	.	transcript_id "DNTX_00223845";gene_id "XLOC_026888";exon_number "3"
chr7	StringTie	exon	64831451	64832202	.	+	.	transcript_id "DNTX_00223845";gene_id "XLOC_026888";exon_number "4"
chr7	StringTie	transcript	64794425	64832242	.	+	.	transcript_id "DNTX_00216710";gene_id "XLOC_026888";oId "RPE_Fetal.Tissue_00617691";class_code "=";tss_id "TSS111174";gene_name "ZNF138";cmp_ref "ENST00000440155.6"
chr7	StringTie	exon	64794425	64794571	.	+	.	transcript_id "DNTX_00216710";gene_id "XLOC_026888";exon_number "1"
chr7	StringTie	exon	64814918	64815044	.	+	.	transcript_id "DNTX_00216710";gene_id "XLOC_026888";exon_number "2"
chr7	StringTie	exon	64831451	64832242	.	+	.	transcript_id "DNTX_00216710";gene_id "XLOC_026888";exon_number "3"
chr7	StringTie	transcript	64794428	64833327	.	+	.	transcript_id "DNTX_00216711";gene_id "XLOC_026888";oId "RPE_Fetal.Tissue_00616813";class_code "=";tss_id "TSS111174";gene_name "ZNF138";cmp_ref "ENST00000440598.2"
chr7	StringTie	exon	64794428	64794571	.	+	.	transcript_id "DNTX_00216711";gene_id "XLOC_026888";exon_number "1"
chr7	StringTie	exon	64814918	64815044	.	+	.	transcript_id "DNTX_00216711";gene_id "XLOC_026888";exon_number "2"
chr7	StringTie	exon	64815572	64815653	.	+	.	transcript_id "DNTX_00216711";gene_id "XLOC_026888";exon_number "3"
chr7	StringTie	exon	64831451	64833327	.	+	.	transcript_id "DNTX_00216711";gene_id "XLOC_026888";exon_number "4"
chr7	StringTie	transcript	64794490	64833676	.	+	.	transcript_id "DNTX_00216712";gene_id "XLOC_026888";oId "RPE_Fetal.Tissue_00613272";class_code "=";tss_id "TSS111175";gene_name "ZNF138";cmp_ref "ENST00000430838.2"
chr7	StringTie	exon	64794490	64794571	.	+	.	transcript_id "DNTX_00216712";gene_id "XLOC_026888";exon_number "1"
chr7	StringTie	exon	64831451	64833676	.	+	.	transcript_id "DNTX_00216712";gene_id "XLOC_026888";exon_number "2"
chr7	StringTie	transcript	64838418	64844781	.	+	.	transcript_id "DNTX_00226750";gene_id "XLOC_026889";oId "Retina_Fetal.Tissue_01039934";class_code "u";tss_id "TSS111177"
chr7	StringTie	exon	64838418	64844781	.	+	.	transcript_id "DNTX_00226750";gene_id "XLOC_026889";exon_number "1"
chr7	StringTie	transcript	64840038	64843745	.	+	.	transcript_id "DNTX_00218466";gene_id "XLOC_026889";oId "Pituitary_00403773";class_code "u";tss_id "TSS111178";contained_in "DNTX_00226750"
chr7	StringTie	exon	64840038	64843745	.	+	.	transcript_id "DNTX_00218466";gene_id "XLOC_026889";exon_number "1"
chr7	StringTie	transcript	64903247	64929257	.	+	.	transcript_id "DNTX_00216713";gene_id "XLOC_026890";oId "RPE_Fetal.Tissue_00613275";class_code "=";tss_id "TSS111185";gene_name "ZNF273";cmp_ref "ENST00000476120.1"
chr7	StringTie	exon	64903247	64903419	.	+	.	transcript_id "DNTX_00216713";gene_id "XLOC_026890";exon_number "1"
chr7	StringTie	exon	64917581	64917707	.	+	.	transcript_id "DNTX_00216713";gene_id "XLOC_026890";exon_number "2"
chr7	StringTie	exon	64918197	64918292	.	+	.	transcript_id "DNTX_00216713";gene_id "XLOC_026890";exon_number "3"
chr7	StringTie	exon	64927654	64929257	.	+	.	transcript_id "DNTX_00216713";gene_id "XLOC_026890";exon_number "4"
chr7	StringTie	transcript	64903264	64925668	.	+	.	transcript_id "DNTX_00217967";gene_id "XLOC_026890";oId "ESC_Stem.Cell.Line_00335957";class_code "j";tss_id "TSS111185";gene_name "ZNF273";cmp_ref "ENST00000527278.5"
chr7	StringTie	exon	64903264	64903419	.	+	.	transcript_id "DNTX_00217967";gene_id "XLOC_026890";exon_number "1"
chr7	StringTie	exon	64917581	64917707	.	+	.	transcript_id "DNTX_00217967";gene_id "XLOC_026890";exon_number "2"
chr7	StringTie	exon	64918197	64918292	.	+	.	transcript_id "DNTX_00217967";gene_id "XLOC_026890";exon_number "3"
chr7	StringTie	exon	64923386	64925668	.	+	.	transcript_id "DNTX_00217967";gene_id "XLOC_026890";exon_number "4"
chr7	StringTie	transcript	64903288	64930966	.	+	.	transcript_id "DNTX_00217968";gene_id "XLOC_026890";oId "ESC_Stem.Cell.Line_00335959";class_code "=";tss_id "TSS111185";gene_name "ZNF273";cmp_ref "ENST00000395375.3"
chr7	StringTie	exon	64903288	64903419	.	+	.	transcript_id "DNTX_00217968";gene_id "XLOC_026890";exon_number "1"
chr7	StringTie	exon	64917030	64917118	.	+	.	transcript_id "DNTX_00217968";gene_id "XLOC_026890";exon_number "2"
chr7	StringTie	exon	64917581	64917707	.	+	.	transcript_id "DNTX_00217968";gene_id "XLOC_026890";exon_number "3"
chr7	StringTie	exon	64918197	64918292	.	+	.	transcript_id "DNTX_00217968";gene_id "XLOC_026890";exon_number "4"
chr7	StringTie	exon	64927654	64930966	.	+	.	transcript_id "DNTX_00217968";gene_id "XLOC_026890";exon_number "5"
chr7	StringTie	transcript	64933273	64933616	.	+	.	transcript_id "DNTX_00221168";gene_id "XLOC_026890";oId "Brain-CerebellarHemisphere_00365311";class_code "=";tss_id "TSS111186";contained_in "DNTX_00221166";gene_name "RP11-590C23.1";cmp_ref "ENST00000424651.1"
chr7	StringTie	exon	64933273	64933616	.	+	.	transcript_id "DNTX_00221168";gene_id "XLOC_026890";exon_number "1"
chr7	StringTie	transcript	64946495	64950685	.	+	.	transcript_id "DNTX_00219484";gene_id "XLOC_026891";oId "Esophagus-Mucosa_00297277";class_code "u";tss_id "TSS111187"
chr7	StringTie	exon	64946495	64947857	.	+	.	transcript_id "DNTX_00219484";gene_id "XLOC_026891";exon_number "1"
chr7	StringTie	exon	64949116	64949409	.	+	.	transcript_id "DNTX_00219484";gene_id "XLOC_026891";exon_number "2"
chr7	StringTie	exon	64950204	64950685	.	+	.	transcript_id "DNTX_00219484";gene_id "XLOC_026891";exon_number "3"
chr7	StringTie	transcript	64946855	64950722	.	+	.	transcript_id "DNTX_00219668";gene_id "XLOC_026891";oId "Brain-Caudatebasalganglia_00361793";class_code "u";tss_id "TSS111188"
chr7	StringTie	exon	64946855	64947955	.	+	.	transcript_id "DNTX_00219668";gene_id "XLOC_026891";exon_number "1"
chr7	StringTie	exon	64949116	64949409	.	+	.	transcript_id "DNTX_00219668";gene_id "XLOC_026891";exon_number "2"
chr7	StringTie	exon	64950204	64950722	.	+	.	transcript_id "DNTX_00219668";gene_id "XLOC_026891";exon_number "3"
chr7	StringTie	transcript	65038354	65074713	.	+	.	transcript_id "DNTX_00218467";gene_id "XLOC_026892";oId "Retina_Adult.Tissue_01185423";class_code "=";tss_id "TSS111190";gene_name "CCT6P3";cmp_ref "ENST00000419314.5"
chr7	StringTie	exon	65038354	65038565	.	+	.	transcript_id "DNTX_00218467";gene_id "XLOC_026892";exon_number "1"
chr7	StringTie	exon	65064999	65065133	.	+	.	transcript_id "DNTX_00218467";gene_id "XLOC_026892";exon_number "2"
chr7	StringTie	exon	65066253	65066426	.	+	.	transcript_id "DNTX_00218467";gene_id "XLOC_026892";exon_number "3"
chr7	StringTie	exon	65066945	65067050	.	+	.	transcript_id "DNTX_00218467";gene_id "XLOC_026892";exon_number "4"
chr7	StringTie	exon	65068456	65068610	.	+	.	transcript_id "DNTX_00218467";gene_id "XLOC_026892";exon_number "5"
chr7	StringTie	exon	65068709	65070484	.	+	.	transcript_id "DNTX_00218467";gene_id "XLOC_026892";exon_number "6"
chr7	StringTie	exon	65070909	65071042	.	+	.	transcript_id "DNTX_00218467";gene_id "XLOC_026892";exon_number "7"
chr7	StringTie	exon	65073441	65073514	.	+	.	transcript_id "DNTX_00218467";gene_id "XLOC_026892";exon_number "8"
chr7	StringTie	exon	65073778	65074713	.	+	.	transcript_id "DNTX_00218467";gene_id "XLOC_026892";exon_number "9"
chr7	StringTie	transcript	65038360	65074713	.	+	.	transcript_id "DNTX_00215342";gene_id "XLOC_026892";oId "Pancreas_00313579";class_code "=";tss_id "TSS111190";gene_name "CCT6P3";cmp_ref "ENST00000426828.5"
chr7	StringTie	exon	65038360	65038565	.	+	.	transcript_id "DNTX_00215342";gene_id "XLOC_026892";exon_number "1"
chr7	StringTie	exon	65064999	65065133	.	+	.	transcript_id "DNTX_00215342";gene_id "XLOC_026892";exon_number "2"
chr7	StringTie	exon	65066253	65066426	.	+	.	transcript_id "DNTX_00215342";gene_id "XLOC_026892";exon_number "3"
chr7	StringTie	exon	65066945	65067050	.	+	.	transcript_id "DNTX_00215342";gene_id "XLOC_026892";exon_number "4"
chr7	StringTie	exon	65068456	65068610	.	+	.	transcript_id "DNTX_00215342";gene_id "XLOC_026892";exon_number "5"
chr7	StringTie	exon	65068709	65068790	.	+	.	transcript_id "DNTX_00215342";gene_id "XLOC_026892";exon_number "6"
chr7	StringTie	exon	65069661	65069757	.	+	.	transcript_id "DNTX_00215342";gene_id "XLOC_026892";exon_number "7"
chr7	StringTie	exon	65070346	65070484	.	+	.	transcript_id "DNTX_00215342";gene_id "XLOC_026892";exon_number "8"
chr7	StringTie	exon	65070909	65071042	.	+	.	transcript_id "DNTX_00215342";gene_id "XLOC_026892";exon_number "9"
chr7	StringTie	exon	65073441	65073514	.	+	.	transcript_id "DNTX_00215342";gene_id "XLOC_026892";exon_number "10"
chr7	StringTie	exon	65073778	65074713	.	+	.	transcript_id "DNTX_00215342";gene_id "XLOC_026892";exon_number "11"
chr7	StringTie	transcript	65038372	65073549	.	+	.	transcript_id "DNTX_00223847";gene_id "XLOC_026892";oId "Retina_Fetal.Tissue_01039941";class_code "k";tss_id "TSS111190";gene_name "RP11-460N20.3";cmp_ref "ENST00000430369.2"
chr7	StringTie	exon	65038372	65038565	.	+	.	transcript_id "DNTX_00223847";gene_id "XLOC_026892";exon_number "1"
chr7	StringTie	exon	65064999	65065133	.	+	.	transcript_id "DNTX_00223847";gene_id "XLOC_026892";exon_number "2"
chr7	StringTie	exon	65066253	65066426	.	+	.	transcript_id "DNTX_00223847";gene_id "XLOC_026892";exon_number "3"
chr7	StringTie	exon	65066945	65067050	.	+	.	transcript_id "DNTX_00223847";gene_id "XLOC_026892";exon_number "4"
chr7	StringTie	exon	65068456	65068610	.	+	.	transcript_id "DNTX_00223847";gene_id "XLOC_026892";exon_number "5"
chr7	StringTie	exon	65068709	65068790	.	+	.	transcript_id "DNTX_00223847";gene_id "XLOC_026892";exon_number "6"
chr7	StringTie	exon	65069661	65069757	.	+	.	transcript_id "DNTX_00223847";gene_id "XLOC_026892";exon_number "7"
chr7	StringTie	exon	65070346	65070484	.	+	.	transcript_id "DNTX_00223847";gene_id "XLOC_026892";exon_number "8"
chr7	StringTie	exon	65070909	65071042	.	+	.	transcript_id "DNTX_00223847";gene_id "XLOC_026892";exon_number "9"
chr7	StringTie	exon	65073441	65073549	.	+	.	transcript_id "DNTX_00223847";gene_id "XLOC_026892";exon_number "10"
chr7	StringTie	transcript	65038380	65067107	.	+	.	transcript_id "DNTX_00223846";gene_id "XLOC_026892";oId "Cornea_Fetal.Tissue_00141355";class_code "j";tss_id "TSS111190";gene_name "CCT6P3";cmp_ref "ENST00000452026.1"
chr7	StringTie	exon	65038380	65038565	.	+	.	transcript_id "DNTX_00223846";gene_id "XLOC_026892";exon_number "1"
chr7	StringTie	exon	65064999	65065133	.	+	.	transcript_id "DNTX_00223846";gene_id "XLOC_026892";exon_number "2"
chr7	StringTie	exon	65066253	65066426	.	+	.	transcript_id "DNTX_00223846";gene_id "XLOC_026892";exon_number "3"
chr7	StringTie	exon	65066945	65067107	.	+	.	transcript_id "DNTX_00223846";gene_id "XLOC_026892";exon_number "4"
chr7	StringTie	transcript	65051051	65073549	.	+	.	transcript_id "DNTX_00226751";gene_id "XLOC_026892";oId "Retina_Fetal.Tissue_01039942";class_code "j";tss_id "TSS111191";gene_name "CCT6P3";cmp_ref "ENST00000452026.1"
chr7	StringTie	exon	65051051	65065133	.	+	.	transcript_id "DNTX_00226751";gene_id "XLOC_026892";exon_number "1"
chr7	StringTie	exon	65066253	65066426	.	+	.	transcript_id "DNTX_00226751";gene_id "XLOC_026892";exon_number "2"
chr7	StringTie	exon	65066945	65067050	.	+	.	transcript_id "DNTX_00226751";gene_id "XLOC_026892";exon_number "3"
chr7	StringTie	exon	65068456	65068610	.	+	.	transcript_id "DNTX_00226751";gene_id "XLOC_026892";exon_number "4"
chr7	StringTie	exon	65068709	65068790	.	+	.	transcript_id "DNTX_00226751";gene_id "XLOC_026892";exon_number "5"
chr7	StringTie	exon	65069661	65069757	.	+	.	transcript_id "DNTX_00226751";gene_id "XLOC_026892";exon_number "6"
chr7	StringTie	exon	65070346	65070484	.	+	.	transcript_id "DNTX_00226751";gene_id "XLOC_026892";exon_number "7"
chr7	StringTie	exon	65070909	65071042	.	+	.	transcript_id "DNTX_00226751";gene_id "XLOC_026892";exon_number "8"
chr7	StringTie	exon	65073441	65073549	.	+	.	transcript_id "DNTX_00226751";gene_id "XLOC_026892";exon_number "9"
chr7	StringTie	transcript	65064923	65067035	.	+	.	transcript_id "DNTX_00216714";gene_id "XLOC_026892";oId "RPE_Fetal.Tissue_00618549";class_code "c";tss_id "TSS111192";contained_in "DNTX_00226751";gene_name "CCT6P3";cmp_ref "ENST00000452026.1"
chr7	StringTie	exon	65064923	65065133	.	+	.	transcript_id "DNTX_00216714";gene_id "XLOC_026892";exon_number "1"
chr7	StringTie	exon	65066253	65066426	.	+	.	transcript_id "DNTX_00216714";gene_id "XLOC_026892";exon_number "2"
chr7	StringTie	exon	65066945	65067035	.	+	.	transcript_id "DNTX_00216714";gene_id "XLOC_026892";exon_number "3"
chr7	StringTie	transcript	65068510	65073501	.	+	.	transcript_id "DNTX_00223848";gene_id "XLOC_026892";oId "Cornea_Fetal.Tissue_00141356";class_code "c";tss_id "TSS111193";contained_in "DNTX_00226751";gene_name "CCT6P3";cmp_ref "ENST00000426828.5"
chr7	StringTie	exon	65068510	65068610	.	+	.	transcript_id "DNTX_00223848";gene_id "XLOC_026892";exon_number "1"
chr7	StringTie	exon	65068709	65068790	.	+	.	transcript_id "DNTX_00223848";gene_id "XLOC_026892";exon_number "2"
chr7	StringTie	exon	65069661	65069757	.	+	.	transcript_id "DNTX_00223848";gene_id "XLOC_026892";exon_number "3"
chr7	StringTie	exon	65070346	65070484	.	+	.	transcript_id "DNTX_00223848";gene_id "XLOC_026892";exon_number "4"
chr7	StringTie	exon	65070909	65071042	.	+	.	transcript_id "DNTX_00223848";gene_id "XLOC_026892";exon_number "5"
chr7	StringTie	exon	65073441	65073501	.	+	.	transcript_id "DNTX_00223848";gene_id "XLOC_026892";exon_number "6"
chr7	StringTie	transcript	65073653	65074684	.	+	.	transcript_id "DNTX_00223849";gene_id "XLOC_026892";oId "Cornea_Fetal.Tissue_00140711";class_code "e";tss_id "TSS111194";gene_name "CCT6P3";cmp_ref "ENST00000426828.5"
chr7	StringTie	exon	65073653	65074684	.	+	.	transcript_id "DNTX_00223849";gene_id "XLOC_026892";exon_number "1"
chr7	StringTie	transcript	65065999	65066132	.	+	.	transcript_id "DNTX_00216715";gene_id "XLOC_026893";oId "RPE_Fetal.Tissue_00616815";class_code "=";tss_id "TSS111195";gene_name "SNORA22C";cmp_ref "ENST00000384614.1"
chr7	StringTie	exon	65065999	65066132	.	+	.	transcript_id "DNTX_00216715";gene_id "XLOC_026893";exon_number "1"
chr7	StringTie	transcript	65070538	65070672	.	+	.	transcript_id "DNTX_00216716";gene_id "XLOC_026894";oId "RPE_Fetal.Tissue_00613280";class_code "=";tss_id "TSS111196";gene_name "SNORA15B-2";cmp_ref "ENST00000384334.1"
chr7	StringTie	exon	65070538	65070672	.	+	.	transcript_id "DNTX_00216716";gene_id "XLOC_026894";exon_number "1"
chr7	StringTie	transcript	65150052	65186458	.	+	.	transcript_id "DNTX_00223850";gene_id "XLOC_026895";oId "Retina_Fetal.Tissue_01039951";class_code "j";tss_id "TSS111198";gene_name "INTS4P1";cmp_ref "ENST00000641008.1"
chr7	StringTie	exon	65150052	65150341	.	+	.	transcript_id "DNTX_00223850";gene_id "XLOC_026895";exon_number "1"
chr7	StringTie	exon	65153017	65153137	.	+	.	transcript_id "DNTX_00223850";gene_id "XLOC_026895";exon_number "2"
chr7	StringTie	exon	65167749	65167820	.	+	.	transcript_id "DNTX_00223850";gene_id "XLOC_026895";exon_number "3"
chr7	StringTie	exon	65170187	65170361	.	+	.	transcript_id "DNTX_00223850";gene_id "XLOC_026895";exon_number "4"
chr7	StringTie	exon	65179292	65179497	.	+	.	transcript_id "DNTX_00223850";gene_id "XLOC_026895";exon_number "5"
chr7	StringTie	exon	65182974	65183116	.	+	.	transcript_id "DNTX_00223850";gene_id "XLOC_026895";exon_number "6"
chr7	StringTie	exon	65185390	65185505	.	+	.	transcript_id "DNTX_00223850";gene_id "XLOC_026895";exon_number "7"
chr7	StringTie	exon	65186390	65186458	.	+	.	transcript_id "DNTX_00223850";gene_id "XLOC_026895";exon_number "8"
chr7	StringTie	transcript	65209712	65212620	.	+	.	transcript_id "DNTX_00223851";gene_id "XLOC_026895";oId "Cornea_Fetal.Tissue_00139832";class_code "j";tss_id "TSS111200";gene_name "INTS4P1";cmp_ref "ENST00000641008.1"
chr7	StringTie	exon	65209712	65209813	.	+	.	transcript_id "DNTX_00223851";gene_id "XLOC_026895";exon_number "1"
chr7	StringTie	exon	65212273	65212620	.	+	.	transcript_id "DNTX_00223851";gene_id "XLOC_026895";exon_number "2"
chr7	StringTie	transcript	65229247	65236136	.	+	.	transcript_id "DNTX_00218468";gene_id "XLOC_026895";oId "Retina_Adult.Tissue_01193624";class_code "j";tss_id "TSS111201";gene_name "INTS4P1";cmp_ref "ENST00000641008.1"
chr7	StringTie	exon	65229247	65231128	.	+	.	transcript_id "DNTX_00218468";gene_id "XLOC_026895";exon_number "1"
chr7	StringTie	exon	65231541	65231936	.	+	.	transcript_id "DNTX_00218468";gene_id "XLOC_026895";exon_number "2"
chr7	StringTie	exon	65233065	65236136	.	+	.	transcript_id "DNTX_00218468";gene_id "XLOC_026895";exon_number "3"
chr7	StringTie	transcript	65373799	65401125	.	+	.	transcript_id "DNTX_00216717";gene_id "XLOC_026896";oId "RPE_Fetal.Tissue_00613285";class_code "=";tss_id "TSS111202";gene_name "ZNF92";cmp_ref "ENST00000328747.11"
chr7	StringTie	exon	65373799	65374000	.	+	.	transcript_id "DNTX_00216717";gene_id "XLOC_026896";exon_number "1"
chr7	StringTie	exon	65387902	65388028	.	+	.	transcript_id "DNTX_00216717";gene_id "XLOC_026896";exon_number "2"
chr7	StringTie	exon	65388806	65388901	.	+	.	transcript_id "DNTX_00216717";gene_id "XLOC_026896";exon_number "3"
chr7	StringTie	exon	65398341	65401125	.	+	.	transcript_id "DNTX_00216717";gene_id "XLOC_026896";exon_number "4"
chr7	StringTie	transcript	65373839	65401125	.	+	.	transcript_id "DNTX_00216718";gene_id "XLOC_026896";oId "RPE_Fetal.Tissue_00613287";class_code "=";tss_id "TSS111202";gene_name "ZNF92";cmp_ref "ENST00000431504.1"
chr7	StringTie	exon	65373839	65374000	.	+	.	transcript_id "DNTX_00216718";gene_id "XLOC_026896";exon_number "1"
chr7	StringTie	exon	65398341	65401125	.	+	.	transcript_id "DNTX_00216718";gene_id "XLOC_026896";exon_number "2"
chr7	StringTie	transcript	65373881	65401081	.	+	.	transcript_id "DNTX_00216719";gene_id "XLOC_026896";oId "RPE_Fetal.Tissue_00618553";class_code "=";tss_id "TSS111202";gene_name "ZNF92";cmp_ref "ENST00000450302.2"
chr7	StringTie	exon	65373881	65374000	.	+	.	transcript_id "DNTX_00216719";gene_id "XLOC_026896";exon_number "1"
chr7	StringTie	exon	65388806	65388901	.	+	.	transcript_id "DNTX_00216719";gene_id "XLOC_026896";exon_number "2"
chr7	StringTie	exon	65398341	65401081	.	+	.	transcript_id "DNTX_00216719";gene_id "XLOC_026896";exon_number "3"
chr7	StringTie	transcript	65387941	65401081	.	+	.	transcript_id "DNTX_00216720";gene_id "XLOC_026896";oId "RPE_Fetal.Tissue_00621799";class_code "c";tss_id "TSS111203";contained_in "DNTX_00216717";gene_name "ZNF92";cmp_ref "ENST00000328747.11"
chr7	StringTie	exon	65387941	65388028	.	+	.	transcript_id "DNTX_00216720";gene_id "XLOC_026896";exon_number "1"
chr7	StringTie	exon	65388806	65388901	.	+	.	transcript_id "DNTX_00216720";gene_id "XLOC_026896";exon_number "2"
chr7	StringTie	exon	65398341	65401081	.	+	.	transcript_id "DNTX_00216720";gene_id "XLOC_026896";exon_number "3"
chr7	StringTie	transcript	65656932	65695164	.	+	.	transcript_id "DNTX_00223852";gene_id "XLOC_026899";oId "Cornea_Fetal.Tissue_00139834";class_code "c";tss_id "TSS111208";gene_name "INTS4L2";cmp_ref "ENST00000614726.2"
chr7	StringTie	exon	65656932	65657023	.	+	.	transcript_id "DNTX_00223852";gene_id "XLOC_026899";exon_number "1"
chr7	StringTie	exon	65659680	65659800	.	+	.	transcript_id "DNTX_00223852";gene_id "XLOC_026899";exon_number "2"
chr7	StringTie	exon	65674385	65674456	.	+	.	transcript_id "DNTX_00223852";gene_id "XLOC_026899";exon_number "3"
chr7	StringTie	exon	65676809	65676983	.	+	.	transcript_id "DNTX_00223852";gene_id "XLOC_026899";exon_number "4"
chr7	StringTie	exon	65685602	65685807	.	+	.	transcript_id "DNTX_00223852";gene_id "XLOC_026899";exon_number "5"
chr7	StringTie	exon	65689308	65689450	.	+	.	transcript_id "DNTX_00223852";gene_id "XLOC_026899";exon_number "6"
chr7	StringTie	exon	65691728	65691843	.	+	.	transcript_id "DNTX_00223852";gene_id "XLOC_026899";exon_number "7"
chr7	StringTie	exon	65692723	65692856	.	+	.	transcript_id "DNTX_00223852";gene_id "XLOC_026899";exon_number "8"
chr7	StringTie	exon	65695008	65695164	.	+	.	transcript_id "DNTX_00223852";gene_id "XLOC_026899";exon_number "9"
chr7	StringTie	transcript	65689315	65695166	.	+	.	transcript_id "DNTX_00223853";gene_id "XLOC_026899";oId "Cornea_Fetal.Tissue_00141359";class_code "c";tss_id "TSS111209";gene_name "INTS4L2";cmp_ref "ENST00000614726.2"
chr7	StringTie	exon	65689315	65689450	.	+	.	transcript_id "DNTX_00223853";gene_id "XLOC_026899";exon_number "1"
chr7	StringTie	exon	65691728	65691843	.	+	.	transcript_id "DNTX_00223853";gene_id "XLOC_026899";exon_number "2"
chr7	StringTie	exon	65692723	65692856	.	+	.	transcript_id "DNTX_00223853";gene_id "XLOC_026899";exon_number "3"
chr7	StringTie	exon	65695008	65695166	.	+	.	transcript_id "DNTX_00223853";gene_id "XLOC_026899";exon_number "4"
chr7	StringTie	transcript	65696398	65719620	.	+	.	transcript_id "DNTX_00216721";gene_id "XLOC_026899";oId "Retina_Fetal.Tissue_01044233";class_code "n";tss_id "TSS111210";gene_name "INTS4L2";cmp_ref "ENST00000614726.2"
chr7	StringTie	exon	65696398	65715707	.	+	.	transcript_id "DNTX_00216721";gene_id "XLOC_026899";exon_number "1"
chr7	StringTie	exon	65718163	65719620	.	+	.	transcript_id "DNTX_00216721";gene_id "XLOC_026899";exon_number "2"
chr7	StringTie	transcript	65751058	65766408	.	+	.	transcript_id "DNTX_00219952";gene_id "XLOC_026900";oId "Brain-Hypothalamus_00375660";class_code "j";tss_id "TSS111213";gene_name "CCT6P1";cmp_ref "ENST00000434500.6"
chr7	StringTie	exon	65751058	65751278	.	+	.	transcript_id "DNTX_00219952";gene_id "XLOC_026900";exon_number "1"
chr7	StringTie	exon	65752164	65752310	.	+	.	transcript_id "DNTX_00219952";gene_id "XLOC_026900";exon_number "2"
chr7	StringTie	exon	65754527	65754661	.	+	.	transcript_id "DNTX_00219952";gene_id "XLOC_026900";exon_number "3"
chr7	StringTie	exon	65755780	65755952	.	+	.	transcript_id "DNTX_00219952";gene_id "XLOC_026900";exon_number "4"
chr7	StringTie	exon	65756469	65756574	.	+	.	transcript_id "DNTX_00219952";gene_id "XLOC_026900";exon_number "5"
chr7	StringTie	exon	65757983	65758137	.	+	.	transcript_id "DNTX_00219952";gene_id "XLOC_026900";exon_number "6"
chr7	StringTie	exon	65758236	65758317	.	+	.	transcript_id "DNTX_00219952";gene_id "XLOC_026900";exon_number "7"
chr7	StringTie	exon	65759175	65759271	.	+	.	transcript_id "DNTX_00219952";gene_id "XLOC_026900";exon_number "8"
chr7	StringTie	exon	65759860	65759998	.	+	.	transcript_id "DNTX_00219952";gene_id "XLOC_026900";exon_number "9"
chr7	StringTie	exon	65760424	65760556	.	+	.	transcript_id "DNTX_00219952";gene_id "XLOC_026900";exon_number "10"
chr7	StringTie	exon	65762947	65763020	.	+	.	transcript_id "DNTX_00219952";gene_id "XLOC_026900";exon_number "11"
chr7	StringTie	exon	65763281	65766408	.	+	.	transcript_id "DNTX_00219952";gene_id "XLOC_026900";exon_number "12"
chr7	StringTie	transcript	65751059	65764906	.	+	.	transcript_id "DNTX_00224586";gene_id "XLOC_026900";oId "Cells-EBV-transformedlymphocytes_00306176";class_code "j";tss_id "TSS111213";gene_name "CCT6P1";cmp_ref "ENST00000434500.6"
chr7	StringTie	exon	65751059	65751278	.	+	.	transcript_id "DNTX_00224586";gene_id "XLOC_026900";exon_number "1"
chr7	StringTie	exon	65752164	65752310	.	+	.	transcript_id "DNTX_00224586";gene_id "XLOC_026900";exon_number "2"
chr7	StringTie	exon	65754527	65754661	.	+	.	transcript_id "DNTX_00224586";gene_id "XLOC_026900";exon_number "3"
chr7	StringTie	exon	65755780	65755952	.	+	.	transcript_id "DNTX_00224586";gene_id "XLOC_026900";exon_number "4"
chr7	StringTie	exon	65756469	65756574	.	+	.	transcript_id "DNTX_00224586";gene_id "XLOC_026900";exon_number "5"
chr7	StringTie	exon	65757983	65758137	.	+	.	transcript_id "DNTX_00224586";gene_id "XLOC_026900";exon_number "6"
chr7	StringTie	exon	65758236	65758317	.	+	.	transcript_id "DNTX_00224586";gene_id "XLOC_026900";exon_number "7"
chr7	StringTie	exon	65759175	65759271	.	+	.	transcript_id "DNTX_00224586";gene_id "XLOC_026900";exon_number "8"
chr7	StringTie	exon	65759860	65759998	.	+	.	transcript_id "DNTX_00224586";gene_id "XLOC_026900";exon_number "9"
chr7	StringTie	exon	65760424	65760556	.	+	.	transcript_id "DNTX_00224586";gene_id "XLOC_026900";exon_number "10"
chr7	StringTie	exon	65761646	65761748	.	+	.	transcript_id "DNTX_00224586";gene_id "XLOC_026900";exon_number "11"
chr7	StringTie	exon	65762947	65763020	.	+	.	transcript_id "DNTX_00224586";gene_id "XLOC_026900";exon_number "12"
chr7	StringTie	exon	65763281	65764906	.	+	.	transcript_id "DNTX_00224586";gene_id "XLOC_026900";exon_number "13"
chr7	StringTie	transcript	65751059	65769859	.	+	.	transcript_id "DNTX_00222848";gene_id "XLOC_026900";oId "Brain-Cerebellum_00373190";class_code "n";tss_id "TSS111213";gene_name "CCT6P1";cmp_ref "ENST00000434500.6"
chr7	StringTie	exon	65751059	65754661	.	+	.	transcript_id "DNTX_00222848";gene_id "XLOC_026900";exon_number "1"
chr7	StringTie	exon	65755780	65755952	.	+	.	transcript_id "DNTX_00222848";gene_id "XLOC_026900";exon_number "2"
chr7	StringTie	exon	65756469	65756574	.	+	.	transcript_id "DNTX_00222848";gene_id "XLOC_026900";exon_number "3"
chr7	StringTie	exon	65757983	65758137	.	+	.	transcript_id "DNTX_00222848";gene_id "XLOC_026900";exon_number "4"
chr7	StringTie	exon	65758236	65758317	.	+	.	transcript_id "DNTX_00222848";gene_id "XLOC_026900";exon_number "5"
chr7	StringTie	exon	65759175	65759271	.	+	.	transcript_id "DNTX_00222848";gene_id "XLOC_026900";exon_number "6"
chr7	StringTie	exon	65759860	65759998	.	+	.	transcript_id "DNTX_00222848";gene_id "XLOC_026900";exon_number "7"
chr7	StringTie	exon	65760424	65760556	.	+	.	transcript_id "DNTX_00222848";gene_id "XLOC_026900";exon_number "8"
chr7	StringTie	exon	65762947	65763020	.	+	.	transcript_id "DNTX_00222848";gene_id "XLOC_026900";exon_number "9"
chr7	StringTie	exon	65763281	65769859	.	+	.	transcript_id "DNTX_00222848";gene_id "XLOC_026900";exon_number "10"
chr7	StringTie	transcript	65751079	65756645	.	+	.	transcript_id "DNTX_00223854";gene_id "XLOC_026900";oId "Cornea_Fetal.Tissue_00141949";class_code "j";tss_id "TSS111213";gene_name "CCT6P1";cmp_ref "ENST00000434500.6"
chr7	StringTie	exon	65751079	65751278	.	+	.	transcript_id "DNTX_00223854";gene_id "XLOC_026900";exon_number "1"
chr7	StringTie	exon	65752164	65752310	.	+	.	transcript_id "DNTX_00223854";gene_id "XLOC_026900";exon_number "2"
chr7	StringTie	exon	65754527	65754661	.	+	.	transcript_id "DNTX_00223854";gene_id "XLOC_026900";exon_number "3"
chr7	StringTie	exon	65755780	65755952	.	+	.	transcript_id "DNTX_00223854";gene_id "XLOC_026900";exon_number "4"
chr7	StringTie	exon	65756469	65756645	.	+	.	transcript_id "DNTX_00223854";gene_id "XLOC_026900";exon_number "5"
chr7	StringTie	transcript	65751113	65764772	.	+	.	transcript_id "DNTX_00226752";gene_id "XLOC_026900";oId "Retina_Fetal.Tissue_01039964";class_code "j";tss_id "TSS111214";gene_name "CCT6P1";cmp_ref "ENST00000434500.6"
chr7	StringTie	exon	65751113	65751278	.	+	.	transcript_id "DNTX_00226752";gene_id "XLOC_026900";exon_number "1"
chr7	StringTie	exon	65754527	65754661	.	+	.	transcript_id "DNTX_00226752";gene_id "XLOC_026900";exon_number "2"
chr7	StringTie	exon	65755780	65755952	.	+	.	transcript_id "DNTX_00226752";gene_id "XLOC_026900";exon_number "3"
chr7	StringTie	exon	65756469	65756574	.	+	.	transcript_id "DNTX_00226752";gene_id "XLOC_026900";exon_number "4"
chr7	StringTie	exon	65757983	65758137	.	+	.	transcript_id "DNTX_00226752";gene_id "XLOC_026900";exon_number "5"
chr7	StringTie	exon	65758236	65758317	.	+	.	transcript_id "DNTX_00226752";gene_id "XLOC_026900";exon_number "6"
chr7	StringTie	exon	65759175	65759271	.	+	.	transcript_id "DNTX_00226752";gene_id "XLOC_026900";exon_number "7"
chr7	StringTie	exon	65759860	65759998	.	+	.	transcript_id "DNTX_00226752";gene_id "XLOC_026900";exon_number "8"
chr7	StringTie	exon	65760424	65760556	.	+	.	transcript_id "DNTX_00226752";gene_id "XLOC_026900";exon_number "9"
chr7	StringTie	exon	65761646	65761748	.	+	.	transcript_id "DNTX_00226752";gene_id "XLOC_026900";exon_number "10"
chr7	StringTie	exon	65762947	65763020	.	+	.	transcript_id "DNTX_00226752";gene_id "XLOC_026900";exon_number "11"
chr7	StringTie	exon	65763281	65764772	.	+	.	transcript_id "DNTX_00226752";gene_id "XLOC_026900";exon_number "12"
chr7	StringTie	transcript	65751142	65763354	.	+	.	transcript_id "DNTX_00221172";gene_id "XLOC_026900";oId "Brain-CerebellarHemisphere_00365351";class_code "=";tss_id "TSS111214";gene_name "CCT6P1";cmp_ref "ENST00000442266.2"
chr7	StringTie	exon	65751142	65751278	.	+	.	transcript_id "DNTX_00221172";gene_id "XLOC_026900";exon_number "1"
chr7	StringTie	exon	65752164	65752310	.	+	.	transcript_id "DNTX_00221172";gene_id "XLOC_026900";exon_number "2"
chr7	StringTie	exon	65755780	65755952	.	+	.	transcript_id "DNTX_00221172";gene_id "XLOC_026900";exon_number "3"
chr7	StringTie	exon	65756469	65756574	.	+	.	transcript_id "DNTX_00221172";gene_id "XLOC_026900";exon_number "4"
chr7	StringTie	exon	65757983	65758137	.	+	.	transcript_id "DNTX_00221172";gene_id "XLOC_026900";exon_number "5"
chr7	StringTie	exon	65758236	65758317	.	+	.	transcript_id "DNTX_00221172";gene_id "XLOC_026900";exon_number "6"
chr7	StringTie	exon	65759175	65759271	.	+	.	transcript_id "DNTX_00221172";gene_id "XLOC_026900";exon_number "7"
chr7	StringTie	exon	65759860	65759998	.	+	.	transcript_id "DNTX_00221172";gene_id "XLOC_026900";exon_number "8"
chr7	StringTie	exon	65760424	65760556	.	+	.	transcript_id "DNTX_00221172";gene_id "XLOC_026900";exon_number "9"
chr7	StringTie	exon	65762947	65763020	.	+	.	transcript_id "DNTX_00221172";gene_id "XLOC_026900";exon_number "10"
chr7	StringTie	exon	65763281	65763354	.	+	.	transcript_id "DNTX_00221172";gene_id "XLOC_026900";exon_number "11"
chr7	StringTie	transcript	65751142	65763354	.	+	.	transcript_id "DNTX_00215343";gene_id "XLOC_026900";oId "Pancreas_00313600";class_code "=";tss_id "TSS111214";gene_name "CCT6P1";cmp_ref "ENST00000443108.6"
chr7	StringTie	exon	65751142	65751278	.	+	.	transcript_id "DNTX_00215343";gene_id "XLOC_026900";exon_number "1"
chr7	StringTie	exon	65755780	65755952	.	+	.	transcript_id "DNTX_00215343";gene_id "XLOC_026900";exon_number "2"
chr7	StringTie	exon	65756469	65756574	.	+	.	transcript_id "DNTX_00215343";gene_id "XLOC_026900";exon_number "3"
chr7	StringTie	exon	65757983	65758137	.	+	.	transcript_id "DNTX_00215343";gene_id "XLOC_026900";exon_number "4"
chr7	StringTie	exon	65758236	65758317	.	+	.	transcript_id "DNTX_00215343";gene_id "XLOC_026900";exon_number "5"
chr7	StringTie	exon	65759175	65759271	.	+	.	transcript_id "DNTX_00215343";gene_id "XLOC_026900";exon_number "6"
chr7	StringTie	exon	65759860	65759998	.	+	.	transcript_id "DNTX_00215343";gene_id "XLOC_026900";exon_number "7"
chr7	StringTie	exon	65760424	65760556	.	+	.	transcript_id "DNTX_00215343";gene_id "XLOC_026900";exon_number "8"
chr7	StringTie	exon	65762947	65763020	.	+	.	transcript_id "DNTX_00215343";gene_id "XLOC_026900";exon_number "9"
chr7	StringTie	exon	65763281	65763354	.	+	.	transcript_id "DNTX_00215343";gene_id "XLOC_026900";exon_number "10"
chr7	StringTie	transcript	65751183	65768222	.	+	.	transcript_id "DNTX_00220442";gene_id "XLOC_026900";oId "Colon-Sigmoid_00316823";class_code "j";tss_id "TSS111214";gene_name "CCT6P1";cmp_ref "ENST00000434500.6"
chr7	StringTie	exon	65751183	65751278	.	+	.	transcript_id "DNTX_00220442";gene_id "XLOC_026900";exon_number "1"
chr7	StringTie	exon	65754527	65754661	.	+	.	transcript_id "DNTX_00220442";gene_id "XLOC_026900";exon_number "2"
chr7	StringTie	exon	65755780	65755952	.	+	.	transcript_id "DNTX_00220442";gene_id "XLOC_026900";exon_number "3"
chr7	StringTie	exon	65756469	65756574	.	+	.	transcript_id "DNTX_00220442";gene_id "XLOC_026900";exon_number "4"
chr7	StringTie	exon	65757983	65758137	.	+	.	transcript_id "DNTX_00220442";gene_id "XLOC_026900";exon_number "5"
chr7	StringTie	exon	65758236	65758317	.	+	.	transcript_id "DNTX_00220442";gene_id "XLOC_026900";exon_number "6"
chr7	StringTie	exon	65759175	65759271	.	+	.	transcript_id "DNTX_00220442";gene_id "XLOC_026900";exon_number "7"
chr7	StringTie	exon	65759860	65759998	.	+	.	transcript_id "DNTX_00220442";gene_id "XLOC_026900";exon_number "8"
chr7	StringTie	exon	65760424	65760556	.	+	.	transcript_id "DNTX_00220442";gene_id "XLOC_026900";exon_number "9"
chr7	StringTie	exon	65762947	65763020	.	+	.	transcript_id "DNTX_00220442";gene_id "XLOC_026900";exon_number "10"
chr7	StringTie	exon	65763281	65768222	.	+	.	transcript_id "DNTX_00220442";gene_id "XLOC_026900";exon_number "11"
chr7	StringTie	transcript	65751391	65770437	.	+	.	transcript_id "DNTX_00220443";gene_id "XLOC_026900";oId "Brain-Cerebellum_00373191";class_code "j";tss_id "TSS111215";gene_name "CCT6P1";cmp_ref "ENST00000434500.6"
chr7	StringTie	exon	65751391	65752310	.	+	.	transcript_id "DNTX_00220443";gene_id "XLOC_026900";exon_number "1"
chr7	StringTie	exon	65754527	65754661	.	+	.	transcript_id "DNTX_00220443";gene_id "XLOC_026900";exon_number "2"
chr7	StringTie	exon	65755780	65755952	.	+	.	transcript_id "DNTX_00220443";gene_id "XLOC_026900";exon_number "3"
chr7	StringTie	exon	65756469	65756574	.	+	.	transcript_id "DNTX_00220443";gene_id "XLOC_026900";exon_number "4"
chr7	StringTie	exon	65757983	65758137	.	+	.	transcript_id "DNTX_00220443";gene_id "XLOC_026900";exon_number "5"
chr7	StringTie	exon	65758236	65758317	.	+	.	transcript_id "DNTX_00220443";gene_id "XLOC_026900";exon_number "6"
chr7	StringTie	exon	65759175	65759271	.	+	.	transcript_id "DNTX_00220443";gene_id "XLOC_026900";exon_number "7"
chr7	StringTie	exon	65759860	65759998	.	+	.	transcript_id "DNTX_00220443";gene_id "XLOC_026900";exon_number "8"
chr7	StringTie	exon	65760424	65760556	.	+	.	transcript_id "DNTX_00220443";gene_id "XLOC_026900";exon_number "9"
chr7	StringTie	exon	65762947	65763020	.	+	.	transcript_id "DNTX_00220443";gene_id "XLOC_026900";exon_number "10"
chr7	StringTie	exon	65763281	65770437	.	+	.	transcript_id "DNTX_00220443";gene_id "XLOC_026900";exon_number "11"
chr7	StringTie	transcript	65751412	65764631	.	+	.	transcript_id "DNTX_00226753";gene_id "XLOC_026900";oId "Retina_Fetal.Tissue_01039968";class_code "j";tss_id "TSS111215";gene_name "CCT6P1";cmp_ref "ENST00000434500.6"
chr7	StringTie	exon	65751412	65752310	.	+	.	transcript_id "DNTX_00226753";gene_id "XLOC_026900";exon_number "1"
chr7	StringTie	exon	65754527	65754661	.	+	.	transcript_id "DNTX_00226753";gene_id "XLOC_026900";exon_number "2"
chr7	StringTie	exon	65755780	65755952	.	+	.	transcript_id "DNTX_00226753";gene_id "XLOC_026900";exon_number "3"
chr7	StringTie	exon	65756469	65756574	.	+	.	transcript_id "DNTX_00226753";gene_id "XLOC_026900";exon_number "4"
chr7	StringTie	exon	65757983	65758137	.	+	.	transcript_id "DNTX_00226753";gene_id "XLOC_026900";exon_number "5"
chr7	StringTie	exon	65758236	65758317	.	+	.	transcript_id "DNTX_00226753";gene_id "XLOC_026900";exon_number "6"
chr7	StringTie	exon	65759175	65759271	.	+	.	transcript_id "DNTX_00226753";gene_id "XLOC_026900";exon_number "7"
chr7	StringTie	exon	65759860	65759998	.	+	.	transcript_id "DNTX_00226753";gene_id "XLOC_026900";exon_number "8"
chr7	StringTie	exon	65760424	65760556	.	+	.	transcript_id "DNTX_00226753";gene_id "XLOC_026900";exon_number "9"
chr7	StringTie	exon	65761646	65761748	.	+	.	transcript_id "DNTX_00226753";gene_id "XLOC_026900";exon_number "10"
chr7	StringTie	exon	65762947	65763020	.	+	.	transcript_id "DNTX_00226753";gene_id "XLOC_026900";exon_number "11"
chr7	StringTie	exon	65763281	65764631	.	+	.	transcript_id "DNTX_00226753";gene_id "XLOC_026900";exon_number "12"
chr7	StringTie	transcript	65751420	65764403	.	+	.	transcript_id "DNTX_00226754";gene_id "XLOC_026900";oId "Retina_Fetal.Tissue_01047392";class_code "n";tss_id "TSS111215";gene_name "CCT6P1";cmp_ref "ENST00000434500.6"
chr7	StringTie	exon	65751420	65754661	.	+	.	transcript_id "DNTX_00226754";gene_id "XLOC_026900";exon_number "1"
chr7	StringTie	exon	65755780	65755952	.	+	.	transcript_id "DNTX_00226754";gene_id "XLOC_026900";exon_number "2"
chr7	StringTie	exon	65756469	65756574	.	+	.	transcript_id "DNTX_00226754";gene_id "XLOC_026900";exon_number "3"
chr7	StringTie	exon	65757983	65758137	.	+	.	transcript_id "DNTX_00226754";gene_id "XLOC_026900";exon_number "4"
chr7	StringTie	exon	65758236	65758317	.	+	.	transcript_id "DNTX_00226754";gene_id "XLOC_026900";exon_number "5"
chr7	StringTie	exon	65759175	65759271	.	+	.	transcript_id "DNTX_00226754";gene_id "XLOC_026900";exon_number "6"
chr7	StringTie	exon	65759860	65759998	.	+	.	transcript_id "DNTX_00226754";gene_id "XLOC_026900";exon_number "7"
chr7	StringTie	exon	65760424	65760556	.	+	.	transcript_id "DNTX_00226754";gene_id "XLOC_026900";exon_number "8"
chr7	StringTie	exon	65761646	65761748	.	+	.	transcript_id "DNTX_00226754";gene_id "XLOC_026900";exon_number "9"
chr7	StringTie	exon	65762947	65763020	.	+	.	transcript_id "DNTX_00226754";gene_id "XLOC_026900";exon_number "10"
chr7	StringTie	exon	65763281	65764403	.	+	.	transcript_id "DNTX_00226754";gene_id "XLOC_026900";exon_number "11"
chr7	StringTie	transcript	65752124	65763504	.	+	.	transcript_id "DNTX_00223855";gene_id "XLOC_026900";oId "Cornea_Fetal.Tissue_00141360";class_code "j";tss_id "TSS111216";gene_name "CCT6P1";cmp_ref "ENST00000434500.6"
chr7	StringTie	exon	65752124	65752310	.	+	.	transcript_id "DNTX_00223855";gene_id "XLOC_026900";exon_number "1"
chr7	StringTie	exon	65754527	65754661	.	+	.	transcript_id "DNTX_00223855";gene_id "XLOC_026900";exon_number "2"
chr7	StringTie	exon	65755780	65755952	.	+	.	transcript_id "DNTX_00223855";gene_id "XLOC_026900";exon_number "3"
chr7	StringTie	exon	65756469	65756574	.	+	.	transcript_id "DNTX_00223855";gene_id "XLOC_026900";exon_number "4"
chr7	StringTie	exon	65759860	65759998	.	+	.	transcript_id "DNTX_00223855";gene_id "XLOC_026900";exon_number "5"
chr7	StringTie	exon	65760424	65760556	.	+	.	transcript_id "DNTX_00223855";gene_id "XLOC_026900";exon_number "6"
chr7	StringTie	exon	65762947	65763020	.	+	.	transcript_id "DNTX_00223855";gene_id "XLOC_026900";exon_number "7"
chr7	StringTie	exon	65763281	65763504	.	+	.	transcript_id "DNTX_00223855";gene_id "XLOC_026900";exon_number "8"
chr7	StringTie	transcript	65754525	65757693	.	+	.	transcript_id "DNTX_00223856";gene_id "XLOC_026900";oId "Cornea_Fetal.Tissue_00135296";class_code "c";tss_id "TSS111217";gene_name "CCT6P1";cmp_ref "ENST00000434500.6"
chr7	StringTie	exon	65754525	65754661	.	+	.	transcript_id "DNTX_00223856";gene_id "XLOC_026900";exon_number "1"
chr7	StringTie	exon	65755780	65755952	.	+	.	transcript_id "DNTX_00223856";gene_id "XLOC_026900";exon_number "2"
chr7	StringTie	exon	65756469	65756574	.	+	.	transcript_id "DNTX_00223856";gene_id "XLOC_026900";exon_number "3"
chr7	StringTie	exon	65757603	65757693	.	+	.	transcript_id "DNTX_00223856";gene_id "XLOC_026900";exon_number "4"
chr7	StringTie	transcript	65758014	65763612	.	+	.	transcript_id "DNTX_00223857";gene_id "XLOC_026900";oId "Cornea_Fetal.Tissue_00138899";class_code "c";tss_id "TSS111218";contained_in "DNTX_00220443";gene_name "CCT6P1";cmp_ref "ENST00000442266.2"
chr7	StringTie	exon	65758014	65758137	.	+	.	transcript_id "DNTX_00223857";gene_id "XLOC_026900";exon_number "1"
chr7	StringTie	exon	65758236	65758317	.	+	.	transcript_id "DNTX_00223857";gene_id "XLOC_026900";exon_number "2"
chr7	StringTie	exon	65759175	65759271	.	+	.	transcript_id "DNTX_00223857";gene_id "XLOC_026900";exon_number "3"
chr7	StringTie	exon	65759860	65759998	.	+	.	transcript_id "DNTX_00223857";gene_id "XLOC_026900";exon_number "4"
chr7	StringTie	exon	65760424	65760556	.	+	.	transcript_id "DNTX_00223857";gene_id "XLOC_026900";exon_number "5"
chr7	StringTie	exon	65762947	65763020	.	+	.	transcript_id "DNTX_00223857";gene_id "XLOC_026900";exon_number "6"
chr7	StringTie	exon	65763281	65763612	.	+	.	transcript_id "DNTX_00223857";gene_id "XLOC_026900";exon_number "7"
chr7	StringTie	transcript	65755526	65755659	.	+	.	transcript_id "DNTX_00216722";gene_id "XLOC_026901";oId "RPE_Fetal.Tissue_00616820";class_code "=";tss_id "TSS111219";gene_name "SNORA22";cmp_ref "ENST00000383907.1"
chr7	StringTie	exon	65755526	65755659	.	+	.	transcript_id "DNTX_00216722";gene_id "XLOC_026901";exon_number "1"
chr7	StringTie	transcript	65760052	65760186	.	+	.	transcript_id "DNTX_00216723";gene_id "XLOC_026902";oId "RPE_Fetal.Tissue_00613293";class_code "=";tss_id "TSS111220";gene_name "SNORA15B-1";cmp_ref "ENST00000384058.1"
chr7	StringTie	exon	65760052	65760186	.	+	.	transcript_id "DNTX_00216723";gene_id "XLOC_026902";exon_number "1"
chr7	StringTie	transcript	65873267	65959563	.	+	.	transcript_id "DNTX_00215344";gene_id "XLOC_026904";oId "Pancreas_00313614";class_code "=";tss_id "TSS111222";gene_name "VKORC1L1";cmp_ref "ENST00000360768.3"
chr7	StringTie	exon	65873267	65873565	.	+	.	transcript_id "DNTX_00215344";gene_id "XLOC_026904";exon_number "1"
chr7	StringTie	exon	65948671	65948780	.	+	.	transcript_id "DNTX_00215344";gene_id "XLOC_026904";exon_number "2"
chr7	StringTie	exon	65954074	65959563	.	+	.	transcript_id "DNTX_00215344";gene_id "XLOC_026904";exon_number "3"
chr7	StringTie	transcript	65873369	65955417	.	+	.	transcript_id "DNTX_00219953";gene_id "XLOC_026904";oId "Lung_00351963";class_code "=";tss_id "TSS111223";gene_name "VKORC1L1";cmp_ref "ENST00000434382.2"
chr7	StringTie	exon	65873369	65873565	.	+	.	transcript_id "DNTX_00219953";gene_id "XLOC_026904";exon_number "1"
chr7	StringTie	exon	65954074	65955417	.	+	.	transcript_id "DNTX_00219953";gene_id "XLOC_026904";exon_number "2"
chr7	StringTie	transcript	65948719	65959134	.	+	.	transcript_id "DNTX_00216724";gene_id "XLOC_026904";oId "RPE_Fetal.Tissue_00619802";class_code "c";tss_id "TSS111224";contained_in "DNTX_00215344";gene_name "VKORC1L1";cmp_ref "ENST00000360768.3"
chr7	StringTie	exon	65948719	65948780	.	+	.	transcript_id "DNTX_00216724";gene_id "XLOC_026904";exon_number "1"
chr7	StringTie	exon	65954074	65959134	.	+	.	transcript_id "DNTX_00216724";gene_id "XLOC_026904";exon_number "2"
chr7	StringTie	transcript	66004017	66004137	.	+	.	transcript_id "DNTX_00216725";gene_id "XLOC_026905";oId "RPE_Fetal.Tissue_00613296";class_code "=";tss_id "TSS111225";gene_name "RP11-252P18.1";cmp_ref "ENST00000429409.1"
chr7	StringTie	exon	66004017	66004137	.	+	.	transcript_id "DNTX_00216725";gene_id "XLOC_026905";exon_number "1"
chr7	StringTie	transcript	66075798	66093558	.	+	.	transcript_id "DNTX_00215345";gene_id "XLOC_026906";oId "Pancreas_00313616";class_code "=";tss_id "TSS111226";gene_name "ASL";cmp_ref "ENST00000304874.13"
chr7	StringTie	exon	66075798	66075856	.	+	.	transcript_id "DNTX_00215345";gene_id "XLOC_026906";exon_number "1"
chr7	StringTie	exon	66076039	66076093	.	+	.	transcript_id "DNTX_00215345";gene_id "XLOC_026906";exon_number "2"
chr7	StringTie	exon	66081803	66081997	.	+	.	transcript_id "DNTX_00215345";gene_id "XLOC_026906";exon_number "3"
chr7	StringTie	exon	66082368	66082451	.	+	.	transcript_id "DNTX_00215345";gene_id "XLOC_026906";exon_number "4"
chr7	StringTie	exon	66082880	66082936	.	+	.	transcript_id "DNTX_00215345";gene_id "XLOC_026906";exon_number "5"
chr7	StringTie	exon	66083077	66083174	.	+	.	transcript_id "DNTX_00215345";gene_id "XLOC_026906";exon_number "6"
chr7	StringTie	exon	66086585	66086662	.	+	.	transcript_id "DNTX_00215345";gene_id "XLOC_026906";exon_number "7"
chr7	StringTie	exon	66086744	66086821	.	+	.	transcript_id "DNTX_00215345";gene_id "XLOC_026906";exon_number "8"
chr7	StringTie	exon	66087334	66087386	.	+	.	transcript_id "DNTX_00215345";gene_id "XLOC_026906";exon_number "9"
chr7	StringTie	exon	66087729	66087791	.	+	.	transcript_id "DNTX_00215345";gene_id "XLOC_026906";exon_number "10"
chr7	StringTie	exon	66088807	66088921	.	+	.	transcript_id "DNTX_00215345";gene_id "XLOC_026906";exon_number "11"
chr7	StringTie	exon	66089091	66089175	.	+	.	transcript_id "DNTX_00215345";gene_id "XLOC_026906";exon_number "12"
chr7	StringTie	exon	66089276	66089335	.	+	.	transcript_id "DNTX_00215345";gene_id "XLOC_026906";exon_number "13"
chr7	StringTie	exon	66089612	66089695	.	+	.	transcript_id "DNTX_00215345";gene_id "XLOC_026906";exon_number "14"
chr7	StringTie	exon	66092006	66092086	.	+	.	transcript_id "DNTX_00215345";gene_id "XLOC_026906";exon_number "15"
chr7	StringTie	exon	66092557	66092663	.	+	.	transcript_id "DNTX_00215345";gene_id "XLOC_026906";exon_number "16"
chr7	StringTie	exon	66092768	66093558	.	+	.	transcript_id "DNTX_00215345";gene_id "XLOC_026906";exon_number "17"
chr7	StringTie	transcript	66075834	66087160	.	+	.	transcript_id "DNTX_00219954";gene_id "XLOC_026906";oId "Lung_00351966";class_code "=";tss_id "TSS111226";gene_name "ASL";cmp_ref "ENST00000487982.5"
chr7	StringTie	exon	66075834	66075856	.	+	.	transcript_id "DNTX_00219954";gene_id "XLOC_026906";exon_number "1"
chr7	StringTie	exon	66076039	66076093	.	+	.	transcript_id "DNTX_00219954";gene_id "XLOC_026906";exon_number "2"
chr7	StringTie	exon	66081803	66081997	.	+	.	transcript_id "DNTX_00219954";gene_id "XLOC_026906";exon_number "3"
chr7	StringTie	exon	66082368	66082451	.	+	.	transcript_id "DNTX_00219954";gene_id "XLOC_026906";exon_number "4"
chr7	StringTie	exon	66082880	66082936	.	+	.	transcript_id "DNTX_00219954";gene_id "XLOC_026906";exon_number "5"
chr7	StringTie	exon	66083077	66083174	.	+	.	transcript_id "DNTX_00219954";gene_id "XLOC_026906";exon_number "6"
chr7	StringTie	exon	66086585	66086662	.	+	.	transcript_id "DNTX_00219954";gene_id "XLOC_026906";exon_number "7"
chr7	StringTie	exon	66086744	66087160	.	+	.	transcript_id "DNTX_00219954";gene_id "XLOC_026906";exon_number "8"
chr7	StringTie	transcript	66075866	66093144	.	+	.	transcript_id "DNTX_00215346";gene_id "XLOC_026906";oId "Pancreas_00313619";class_code "=";tss_id "TSS111226";gene_name "ASL";cmp_ref "ENST00000380839.8"
chr7	StringTie	exon	66075866	66076093	.	+	.	transcript_id "DNTX_00215346";gene_id "XLOC_026906";exon_number "1"
chr7	StringTie	exon	66081803	66081997	.	+	.	transcript_id "DNTX_00215346";gene_id "XLOC_026906";exon_number "2"
chr7	StringTie	exon	66082368	66082451	.	+	.	transcript_id "DNTX_00215346";gene_id "XLOC_026906";exon_number "3"
chr7	StringTie	exon	66082880	66082936	.	+	.	transcript_id "DNTX_00215346";gene_id "XLOC_026906";exon_number "4"
chr7	StringTie	exon	66083077	66083174	.	+	.	transcript_id "DNTX_00215346";gene_id "XLOC_026906";exon_number "5"
chr7	StringTie	exon	66086585	66086662	.	+	.	transcript_id "DNTX_00215346";gene_id "XLOC_026906";exon_number "6"
chr7	StringTie	exon	66087334	66087386	.	+	.	transcript_id "DNTX_00215346";gene_id "XLOC_026906";exon_number "7"
chr7	StringTie	exon	66087729	66087791	.	+	.	transcript_id "DNTX_00215346";gene_id "XLOC_026906";exon_number "8"
chr7	StringTie	exon	66088807	66088921	.	+	.	transcript_id "DNTX_00215346";gene_id "XLOC_026906";exon_number "9"
chr7	StringTie	exon	66089091	66089175	.	+	.	transcript_id "DNTX_00215346";gene_id "XLOC_026906";exon_number "10"
chr7	StringTie	exon	66089276	66089335	.	+	.	transcript_id "DNTX_00215346";gene_id "XLOC_026906";exon_number "11"
chr7	StringTie	exon	66089612	66089695	.	+	.	transcript_id "DNTX_00215346";gene_id "XLOC_026906";exon_number "12"
chr7	StringTie	exon	66092006	66092086	.	+	.	transcript_id "DNTX_00215346";gene_id "XLOC_026906";exon_number "13"
chr7	StringTie	exon	66092557	66092663	.	+	.	transcript_id "DNTX_00215346";gene_id "XLOC_026906";exon_number "14"
chr7	StringTie	exon	66092768	66093144	.	+	.	transcript_id "DNTX_00215346";gene_id "XLOC_026906";exon_number "15"
chr7	StringTie	transcript	66075874	66092931	.	+	.	transcript_id "DNTX_00215347";gene_id "XLOC_026906";oId "Pancreas_00313620";class_code "=";tss_id "TSS111226";gene_name "ASL";cmp_ref "ENST00000395332.7"
chr7	StringTie	exon	66075874	66076093	.	+	.	transcript_id "DNTX_00215347";gene_id "XLOC_026906";exon_number "1"
chr7	StringTie	exon	66081803	66081997	.	+	.	transcript_id "DNTX_00215347";gene_id "XLOC_026906";exon_number "2"
chr7	StringTie	exon	66082368	66082451	.	+	.	transcript_id "DNTX_00215347";gene_id "XLOC_026906";exon_number "3"
chr7	StringTie	exon	66082880	66082936	.	+	.	transcript_id "DNTX_00215347";gene_id "XLOC_026906";exon_number "4"
chr7	StringTie	exon	66083077	66083174	.	+	.	transcript_id "DNTX_00215347";gene_id "XLOC_026906";exon_number "5"
chr7	StringTie	exon	66086585	66086662	.	+	.	transcript_id "DNTX_00215347";gene_id "XLOC_026906";exon_number "6"
chr7	StringTie	exon	66086744	66086821	.	+	.	transcript_id "DNTX_00215347";gene_id "XLOC_026906";exon_number "7"
chr7	StringTie	exon	66087334	66087386	.	+	.	transcript_id "DNTX_00215347";gene_id "XLOC_026906";exon_number "8"
chr7	StringTie	exon	66087729	66087791	.	+	.	transcript_id "DNTX_00215347";gene_id "XLOC_026906";exon_number "9"
chr7	StringTie	exon	66088807	66088921	.	+	.	transcript_id "DNTX_00215347";gene_id "XLOC_026906";exon_number "10"
chr7	StringTie	exon	66089091	66089175	.	+	.	transcript_id "DNTX_00215347";gene_id "XLOC_026906";exon_number "11"
chr7	StringTie	exon	66089276	66089335	.	+	.	transcript_id "DNTX_00215347";gene_id "XLOC_026906";exon_number "12"
chr7	StringTie	exon	66089612	66089695	.	+	.	transcript_id "DNTX_00215347";gene_id "XLOC_026906";exon_number "13"
chr7	StringTie	exon	66092006	66092086	.	+	.	transcript_id "DNTX_00215347";gene_id "XLOC_026906";exon_number "14"
chr7	StringTie	exon	66092557	66092663	.	+	.	transcript_id "DNTX_00215347";gene_id "XLOC_026906";exon_number "15"
chr7	StringTie	exon	66092768	66092931	.	+	.	transcript_id "DNTX_00215347";gene_id "XLOC_026906";exon_number "16"
chr7	StringTie	transcript	66081671	66092921	.	+	.	transcript_id "DNTX_00216726";gene_id "XLOC_026906";oId "RPE_Fetal.Tissue_00625944";class_code "j";tss_id "TSS111227";gene_name "ASL";cmp_ref "ENST00000304874.13"
chr7	StringTie	exon	66081671	66081997	.	+	.	transcript_id "DNTX_00216726";gene_id "XLOC_026906";exon_number "1"
chr7	StringTie	exon	66082368	66082451	.	+	.	transcript_id "DNTX_00216726";gene_id "XLOC_026906";exon_number "2"
chr7	StringTie	exon	66082880	66082936	.	+	.	transcript_id "DNTX_00216726";gene_id "XLOC_026906";exon_number "3"
chr7	StringTie	exon	66083077	66083174	.	+	.	transcript_id "DNTX_00216726";gene_id "XLOC_026906";exon_number "4"
chr7	StringTie	exon	66086585	66086662	.	+	.	transcript_id "DNTX_00216726";gene_id "XLOC_026906";exon_number "5"
chr7	StringTie	exon	66086744	66086821	.	+	.	transcript_id "DNTX_00216726";gene_id "XLOC_026906";exon_number "6"
chr7	StringTie	exon	66087334	66087386	.	+	.	transcript_id "DNTX_00216726";gene_id "XLOC_026906";exon_number "7"
chr7	StringTie	exon	66087729	66087791	.	+	.	transcript_id "DNTX_00216726";gene_id "XLOC_026906";exon_number "8"
chr7	StringTie	exon	66088807	66088921	.	+	.	transcript_id "DNTX_00216726";gene_id "XLOC_026906";exon_number "9"
chr7	StringTie	exon	66089091	66089175	.	+	.	transcript_id "DNTX_00216726";gene_id "XLOC_026906";exon_number "10"
chr7	StringTie	exon	66089276	66089335	.	+	.	transcript_id "DNTX_00216726";gene_id "XLOC_026906";exon_number "11"
chr7	StringTie	exon	66089612	66089695	.	+	.	transcript_id "DNTX_00216726";gene_id "XLOC_026906";exon_number "12"
chr7	StringTie	exon	66092006	66092086	.	+	.	transcript_id "DNTX_00216726";gene_id "XLOC_026906";exon_number "13"
chr7	StringTie	exon	66092557	66092663	.	+	.	transcript_id "DNTX_00216726";gene_id "XLOC_026906";exon_number "14"
chr7	StringTie	exon	66092768	66092921	.	+	.	transcript_id "DNTX_00216726";gene_id "XLOC_026906";exon_number "15"
chr7	StringTie	transcript	66087761	66152277	.	+	.	transcript_id "DNTX_00221174";gene_id "XLOC_026906";oId "Brain-CerebellarHemisphere_00365370";class_code "=";tss_id "TSS111228";contained_in "DNTX_00226281";gene_name "AC068533.7";cmp_ref "ENST00000450043.2"
chr7	StringTie	exon	66087761	66087791	.	+	.	transcript_id "DNTX_00221174";gene_id "XLOC_026906";exon_number "1"
chr7	StringTie	exon	66088807	66088921	.	+	.	transcript_id "DNTX_00221174";gene_id "XLOC_026906";exon_number "2"
chr7	StringTie	exon	66089091	66089175	.	+	.	transcript_id "DNTX_00221174";gene_id "XLOC_026906";exon_number "3"
chr7	StringTie	exon	66089276	66089335	.	+	.	transcript_id "DNTX_00221174";gene_id "XLOC_026906";exon_number "4"
chr7	StringTie	exon	66089612	66089695	.	+	.	transcript_id "DNTX_00221174";gene_id "XLOC_026906";exon_number "5"
chr7	StringTie	exon	66092006	66092086	.	+	.	transcript_id "DNTX_00221174";gene_id "XLOC_026906";exon_number "6"
chr7	StringTie	exon	66092557	66092663	.	+	.	transcript_id "DNTX_00221174";gene_id "XLOC_026906";exon_number "7"
chr7	StringTie	exon	66127704	66127740	.	+	.	transcript_id "DNTX_00221174";gene_id "XLOC_026906";exon_number "8"
chr7	StringTie	exon	66130744	66130842	.	+	.	transcript_id "DNTX_00221174";gene_id "XLOC_026906";exon_number "9"
chr7	StringTie	exon	66134280	66134374	.	+	.	transcript_id "DNTX_00221174";gene_id "XLOC_026906";exon_number "10"
chr7	StringTie	exon	66145443	66145500	.	+	.	transcript_id "DNTX_00221174";gene_id "XLOC_026906";exon_number "11"
chr7	StringTie	exon	66152208	66152277	.	+	.	transcript_id "DNTX_00221174";gene_id "XLOC_026906";exon_number "12"
chr7	StringTie	transcript	66114604	66154568	.	+	.	transcript_id "DNTX_00221176";gene_id "XLOC_026906";oId "Brain-CerebellarHemisphere_00365373";class_code "=";tss_id "TSS111234";gene_name "CRCP";cmp_ref "ENST00000360415.7"
chr7	StringTie	exon	66114604	66114970	.	+	.	transcript_id "DNTX_00221176";gene_id "XLOC_026906";exon_number "1"
chr7	StringTie	exon	66127704	66127740	.	+	.	transcript_id "DNTX_00221176";gene_id "XLOC_026906";exon_number "2"
chr7	StringTie	exon	66130127	66130248	.	+	.	transcript_id "DNTX_00221176";gene_id "XLOC_026906";exon_number "3"
chr7	StringTie	exon	66130744	66130842	.	+	.	transcript_id "DNTX_00221176";gene_id "XLOC_026906";exon_number "4"
chr7	StringTie	exon	66134280	66134374	.	+	.	transcript_id "DNTX_00221176";gene_id "XLOC_026906";exon_number "5"
chr7	StringTie	exon	66145443	66145500	.	+	.	transcript_id "DNTX_00221176";gene_id "XLOC_026906";exon_number "6"
chr7	StringTie	exon	66152208	66154568	.	+	.	transcript_id "DNTX_00221176";gene_id "XLOC_026906";exon_number "7"
chr7	StringTie	transcript	66114605	66154561	.	+	.	transcript_id "DNTX_00215348";gene_id "XLOC_026906";oId "Pancreas_00313630";class_code "=";tss_id "TSS111234";gene_name "CRCP";cmp_ref "ENST00000395326.7"
chr7	StringTie	exon	66114605	66114970	.	+	.	transcript_id "DNTX_00215348";gene_id "XLOC_026906";exon_number "1"
chr7	StringTie	exon	66127704	66127740	.	+	.	transcript_id "DNTX_00215348";gene_id "XLOC_026906";exon_number "2"
chr7	StringTie	exon	66130744	66130842	.	+	.	transcript_id "DNTX_00215348";gene_id "XLOC_026906";exon_number "3"
chr7	StringTie	exon	66134280	66134374	.	+	.	transcript_id "DNTX_00215348";gene_id "XLOC_026906";exon_number "4"
chr7	StringTie	exon	66145443	66145500	.	+	.	transcript_id "DNTX_00215348";gene_id "XLOC_026906";exon_number "5"
chr7	StringTie	exon	66152208	66154561	.	+	.	transcript_id "DNTX_00215348";gene_id "XLOC_026906";exon_number "6"
chr7	StringTie	transcript	66114850	66153289	.	+	.	transcript_id "DNTX_00216727";gene_id "XLOC_026906";oId "RPE_Fetal.Tissue_00613310";class_code "=";tss_id "TSS111235";gene_name "CRCP";cmp_ref "ENST00000338592.5"
chr7	StringTie	exon	66114850	66114970	.	+	.	transcript_id "DNTX_00216727";gene_id "XLOC_026906";exon_number "1"
chr7	StringTie	exon	66127704	66127740	.	+	.	transcript_id "DNTX_00216727";gene_id "XLOC_026906";exon_number "2"
chr7	StringTie	exon	66134280	66134374	.	+	.	transcript_id "DNTX_00216727";gene_id "XLOC_026906";exon_number "3"
chr7	StringTie	exon	66145443	66145500	.	+	.	transcript_id "DNTX_00216727";gene_id "XLOC_026906";exon_number "4"
chr7	StringTie	exon	66152208	66153289	.	+	.	transcript_id "DNTX_00216727";gene_id "XLOC_026906";exon_number "5"
chr7	StringTie	transcript	66205199	66360443	.	+	.	transcript_id "DNTX_00215349";gene_id "XLOC_026907";oId "Pancreas_00313635";class_code "=";tss_id "TSS111237";gene_name "TPST1";cmp_ref "ENST00000304842.5"
chr7	StringTie	exon	66205199	66205522	.	+	.	transcript_id "DNTX_00215349";gene_id "XLOC_026907";exon_number "1"
chr7	StringTie	exon	66240325	66241270	.	+	.	transcript_id "DNTX_00215349";gene_id "XLOC_026907";exon_number "2"
chr7	StringTie	exon	66286511	66286709	.	+	.	transcript_id "DNTX_00215349";gene_id "XLOC_026907";exon_number "3"
chr7	StringTie	exon	66352505	66352555	.	+	.	transcript_id "DNTX_00215349";gene_id "XLOC_026907";exon_number "4"
chr7	StringTie	exon	66356825	66356871	.	+	.	transcript_id "DNTX_00215349";gene_id "XLOC_026907";exon_number "5"
chr7	StringTie	exon	66359895	66360443	.	+	.	transcript_id "DNTX_00215349";gene_id "XLOC_026907";exon_number "6"
chr7	StringTie	transcript	66205286	66361811	.	+	.	transcript_id "DNTX_00217970";gene_id "XLOC_026907";oId "Retina_Fetal.Tissue_01045990";class_code "j";tss_id "TSS111237";gene_name "TPST1";cmp_ref "ENST00000304842.5"
chr7	StringTie	exon	66205286	66205522	.	+	.	transcript_id "DNTX_00217970";gene_id "XLOC_026907";exon_number "1"
chr7	StringTie	exon	66240325	66241270	.	+	.	transcript_id "DNTX_00217970";gene_id "XLOC_026907";exon_number "2"
chr7	StringTie	exon	66286511	66286709	.	+	.	transcript_id "DNTX_00217970";gene_id "XLOC_026907";exon_number "3"
chr7	StringTie	exon	66352505	66352555	.	+	.	transcript_id "DNTX_00217970";gene_id "XLOC_026907";exon_number "4"
chr7	StringTie	exon	66356825	66356871	.	+	.	transcript_id "DNTX_00217970";gene_id "XLOC_026907";exon_number "5"
chr7	StringTie	exon	66358799	66361811	.	+	.	transcript_id "DNTX_00217970";gene_id "XLOC_026907";exon_number "6"
chr7	StringTie	transcript	66240362	66360553	.	+	.	transcript_id "DNTX_00220676";gene_id "XLOC_026907";oId "Retina_Fetal.Tissue_01039995";class_code "c";tss_id "TSS111238";gene_name "TPST1";cmp_ref "ENST00000304842.5"
chr7	StringTie	exon	66240362	66241270	.	+	.	transcript_id "DNTX_00220676";gene_id "XLOC_026907";exon_number "1"
chr7	StringTie	exon	66286511	66286709	.	+	.	transcript_id "DNTX_00220676";gene_id "XLOC_026907";exon_number "2"
chr7	StringTie	exon	66352505	66352555	.	+	.	transcript_id "DNTX_00220676";gene_id "XLOC_026907";exon_number "3"
chr7	StringTie	exon	66356825	66356871	.	+	.	transcript_id "DNTX_00220676";gene_id "XLOC_026907";exon_number "4"
chr7	StringTie	exon	66359895	66360553	.	+	.	transcript_id "DNTX_00220676";gene_id "XLOC_026907";exon_number "5"
chr7	StringTie	transcript	66493706	66495474	.	+	.	transcript_id "DNTX_00218469";gene_id "XLOC_026908";oId "Retina_Adult.Tissue_01178109";class_code "=";tss_id "TSS111239";gene_name "GS1-124K5.4";cmp_ref "ENST00000445681.1"
chr7	StringTie	exon	66493706	66494025	.	+	.	transcript_id "DNTX_00218469";gene_id "XLOC_026908";exon_number "1"
chr7	StringTie	exon	66495255	66495474	.	+	.	transcript_id "DNTX_00218469";gene_id "XLOC_026908";exon_number "2"
chr7	StringTie	transcript	66493786	66495472	.	+	.	transcript_id "DNTX_00215350";gene_id "XLOC_026908";oId "Pancreas_00313644";class_code "=";tss_id "TSS111239";gene_name "GS1-124K5.4";cmp_ref "ENST00000452565.1"
chr7	StringTie	exon	66493786	66494021	.	+	.	transcript_id "DNTX_00215350";gene_id "XLOC_026908";exon_number "1"
chr7	StringTie	exon	66495255	66495472	.	+	.	transcript_id "DNTX_00215350";gene_id "XLOC_026908";exon_number "2"
chr7	StringTie	transcript	66628767	66644015	.	+	.	transcript_id "DNTX_00215351";gene_id "XLOC_026909";oId "Pancreas_00313648";class_code "=";tss_id "TSS111240";gene_name "KCTD7";cmp_ref "ENST00000639828.1"
chr7	StringTie	exon	66628767	66629208	.	+	.	transcript_id "DNTX_00215351";gene_id "XLOC_026909";exon_number "1"
chr7	StringTie	exon	66633275	66633444	.	+	.	transcript_id "DNTX_00215351";gene_id "XLOC_026909";exon_number "2"
chr7	StringTie	exon	66638253	66638431	.	+	.	transcript_id "DNTX_00215351";gene_id "XLOC_026909";exon_number "3"
chr7	StringTie	exon	66638856	66644015	.	+	.	transcript_id "DNTX_00215351";gene_id "XLOC_026909";exon_number "4"
chr7	StringTie	transcript	66628885	66643017	.	+	.	transcript_id "DNTX_00218470";gene_id "XLOC_026909";oId "Retina_Adult.Tissue_01178113";class_code "=";tss_id "TSS111241";gene_name "KCTD7";cmp_ref "ENST00000275532.8"
chr7	StringTie	exon	66628885	66629208	.	+	.	transcript_id "DNTX_00218470";gene_id "XLOC_026909";exon_number "1"
chr7	StringTie	exon	66633275	66633444	.	+	.	transcript_id "DNTX_00218470";gene_id "XLOC_026909";exon_number "2"
chr7	StringTie	exon	66638253	66638391	.	+	.	transcript_id "DNTX_00218470";gene_id "XLOC_026909";exon_number "3"
chr7	StringTie	exon	66638856	66643017	.	+	.	transcript_id "DNTX_00218470";gene_id "XLOC_026909";exon_number "4"
chr7	StringTie	transcript	66628885	66643032	.	+	.	transcript_id "DNTX_00218471";gene_id "XLOC_026909";oId "Retina_Adult.Tissue_01178114";class_code "=";tss_id "TSS111241";gene_name "KCTD7";cmp_ref "ENST00000640385.1"
chr7	StringTie	exon	66628885	66629208	.	+	.	transcript_id "DNTX_00218471";gene_id "XLOC_026909";exon_number "1"
chr7	StringTie	exon	66633275	66633444	.	+	.	transcript_id "DNTX_00218471";gene_id "XLOC_026909";exon_number "2"
chr7	StringTie	exon	66638253	66638431	.	+	.	transcript_id "DNTX_00218471";gene_id "XLOC_026909";exon_number "3"
chr7	StringTie	exon	66638856	66639228	.	+	.	transcript_id "DNTX_00218471";gene_id "XLOC_026909";exon_number "4"
chr7	StringTie	exon	66639961	66643032	.	+	.	transcript_id "DNTX_00218471";gene_id "XLOC_026909";exon_number "5"
chr7	StringTie	transcript	66629053	66643024	.	+	.	transcript_id "DNTX_00218472";gene_id "XLOC_026909";oId "Retina_Adult.Tissue_01178115";class_code "=";tss_id "TSS111242";gene_name "KCTD7";cmp_ref "ENST00000639879.1"
chr7	StringTie	exon	66629053	66629208	.	+	.	transcript_id "DNTX_00218472";gene_id "XLOC_026909";exon_number "1"
chr7	StringTie	exon	66633275	66633444	.	+	.	transcript_id "DNTX_00218472";gene_id "XLOC_026909";exon_number "2"
chr7	StringTie	exon	66638253	66643024	.	+	.	transcript_id "DNTX_00218472";gene_id "XLOC_026909";exon_number "3"
chr7	StringTie	transcript	66629195	66649067	.	+	.	transcript_id "DNTX_00218473";gene_id "XLOC_026909";oId "Retina_Adult.Tissue_01178122";class_code "=";tss_id "TSS111243";gene_name "KCTD7";cmp_ref "ENST00000640234.1"
chr7	StringTie	exon	66629195	66629208	.	+	.	transcript_id "DNTX_00218473";gene_id "XLOC_026909";exon_number "1"
chr7	StringTie	exon	66633275	66633444	.	+	.	transcript_id "DNTX_00218473";gene_id "XLOC_026909";exon_number "2"
chr7	StringTie	exon	66638253	66638431	.	+	.	transcript_id "DNTX_00218473";gene_id "XLOC_026909";exon_number "3"
chr7	StringTie	exon	66638856	66638929	.	+	.	transcript_id "DNTX_00218473";gene_id "XLOC_026909";exon_number "4"
chr7	StringTie	exon	66643535	66643611	.	+	.	transcript_id "DNTX_00218473";gene_id "XLOC_026909";exon_number "5"
chr7	StringTie	exon	66647878	66649067	.	+	.	transcript_id "DNTX_00218473";gene_id "XLOC_026909";exon_number "6"
chr7	StringTie	transcript	66633303	66644211	.	+	.	transcript_id "DNTX_00216728";gene_id "XLOC_026909";oId "Retina_Fetal.Tissue_01040001";class_code "c";tss_id "TSS111244";gene_name "KCTD7";cmp_ref "ENST00000639828.1"
chr7	StringTie	exon	66633303	66633444	.	+	.	transcript_id "DNTX_00216728";gene_id "XLOC_026909";exon_number "1"
chr7	StringTie	exon	66638253	66638431	.	+	.	transcript_id "DNTX_00216728";gene_id "XLOC_026909";exon_number "2"
chr7	StringTie	exon	66638856	66644211	.	+	.	transcript_id "DNTX_00216728";gene_id "XLOC_026909";exon_number "3"
chr7	StringTie	transcript	66649166	66672059	.	+	.	transcript_id "DNTX_00218474";gene_id "XLOC_026909";oId "Retina_Adult.Tissue_01190551";class_code "j";tss_id "TSS111245";gene_name "RP4-756H11.3";cmp_ref "ENST00000439360.5"
chr7	StringTie	exon	66649166	66666202	.	+	.	transcript_id "DNTX_00218474";gene_id "XLOC_026909";exon_number "1"
chr7	StringTie	exon	66667398	66667610	.	+	.	transcript_id "DNTX_00218474";gene_id "XLOC_026909";exon_number "2"
chr7	StringTie	exon	66668764	66668913	.	+	.	transcript_id "DNTX_00218474";gene_id "XLOC_026909";exon_number "3"
chr7	StringTie	exon	66669230	66672059	.	+	.	transcript_id "DNTX_00218474";gene_id "XLOC_026909";exon_number "4"
chr7	StringTie	transcript	66650215	66665608	.	+	.	transcript_id "DNTX_00218477";gene_id "XLOC_026909";oId "Brain-Cerebellum_00373230";class_code "n";tss_id "TSS111246";contained_in "DNTX_00218474";gene_name "RP4-756H11.3";cmp_ref "ENST00000448096.1"
chr7	StringTie	exon	66650215	66665608	.	+	.	transcript_id "DNTX_00218477";gene_id "XLOC_026909";exon_number "1"
chr7	StringTie	transcript	66650220	66671877	.	+	.	transcript_id "DNTX_00218475";gene_id "XLOC_026909";oId "Retina_Adult.Tissue_01178126";class_code "j";tss_id "TSS111246";gene_name "RP4-756H11.3";cmp_ref "ENST00000439360.5"
chr7	StringTie	exon	66650220	66654626	.	+	.	transcript_id "DNTX_00218475";gene_id "XLOC_026909";exon_number "1"
chr7	StringTie	exon	66666114	66666202	.	+	.	transcript_id "DNTX_00218475";gene_id "XLOC_026909";exon_number "2"
chr7	StringTie	exon	66667398	66667610	.	+	.	transcript_id "DNTX_00218475";gene_id "XLOC_026909";exon_number "3"
chr7	StringTie	exon	66668764	66668913	.	+	.	transcript_id "DNTX_00218475";gene_id "XLOC_026909";exon_number "4"
chr7	StringTie	exon	66669230	66669381	.	+	.	transcript_id "DNTX_00218475";gene_id "XLOC_026909";exon_number "5"
chr7	StringTie	exon	66669743	66671877	.	+	.	transcript_id "DNTX_00218475";gene_id "XLOC_026909";exon_number "6"
chr7	StringTie	transcript	66653726	66671686	.	+	.	transcript_id "DNTX_00218476";gene_id "XLOC_026909";oId "Retina_Adult.Tissue_01188719";class_code "j";tss_id "TSS111248";gene_name "RP4-756H11.3";cmp_ref "ENST00000439360.5"
chr7	StringTie	exon	66653726	66666202	.	+	.	transcript_id "DNTX_00218476";gene_id "XLOC_026909";exon_number "1"
chr7	StringTie	exon	66667398	66667610	.	+	.	transcript_id "DNTX_00218476";gene_id "XLOC_026909";exon_number "2"
chr7	StringTie	exon	66668764	66668913	.	+	.	transcript_id "DNTX_00218476";gene_id "XLOC_026909";exon_number "3"
chr7	StringTie	exon	66669230	66669381	.	+	.	transcript_id "DNTX_00218476";gene_id "XLOC_026909";exon_number "4"
chr7	StringTie	exon	66669743	66671686	.	+	.	transcript_id "DNTX_00218476";gene_id "XLOC_026909";exon_number "5"
chr7	StringTie	transcript	66654540	66809817	.	+	.	transcript_id "DNTX_00223858";gene_id "XLOC_026909";oId "Cornea_Fetal.Tissue_00141950";class_code "j";tss_id "TSS111249";gene_name "RP11-792A8.5";cmp_ref "ENST00000503687.2"
chr7	StringTie	exon	66654540	66654626	.	+	.	transcript_id "DNTX_00223858";gene_id "XLOC_026909";exon_number "1"
chr7	StringTie	exon	66700769	66700849	.	+	.	transcript_id "DNTX_00223858";gene_id "XLOC_026909";exon_number "2"
chr7	StringTie	exon	66712167	66712224	.	+	.	transcript_id "DNTX_00223858";gene_id "XLOC_026909";exon_number "3"
chr7	StringTie	exon	66771883	66772078	.	+	.	transcript_id "DNTX_00223858";gene_id "XLOC_026909";exon_number "4"
chr7	StringTie	exon	66775227	66775393	.	+	.	transcript_id "DNTX_00223858";gene_id "XLOC_026909";exon_number "5"
chr7	StringTie	exon	66783675	66783841	.	+	.	transcript_id "DNTX_00223858";gene_id "XLOC_026909";exon_number "6"
chr7	StringTie	exon	66795511	66795592	.	+	.	transcript_id "DNTX_00223858";gene_id "XLOC_026909";exon_number "7"
chr7	StringTie	exon	66797374	66797506	.	+	.	transcript_id "DNTX_00223858";gene_id "XLOC_026909";exon_number "8"
chr7	StringTie	exon	66799323	66799414	.	+	.	transcript_id "DNTX_00223858";gene_id "XLOC_026909";exon_number "9"
chr7	StringTie	exon	66805140	66805396	.	+	.	transcript_id "DNTX_00223858";gene_id "XLOC_026909";exon_number "10"
chr7	StringTie	exon	66808886	66809817	.	+	.	transcript_id "DNTX_00223858";gene_id "XLOC_026909";exon_number "11"
chr7	StringTie	transcript	66654551	66672093	.	+	.	transcript_id "DNTX_00218478";gene_id "XLOC_026909";oId "Retina_Adult.Tissue_01187662";class_code "j";tss_id "TSS111249";gene_name "RP4-756H11.3";cmp_ref "ENST00000439360.5"
chr7	StringTie	exon	66654551	66666202	.	+	.	transcript_id "DNTX_00218478";gene_id "XLOC_026909";exon_number "1"
chr7	StringTie	exon	66667398	66667610	.	+	.	transcript_id "DNTX_00218478";gene_id "XLOC_026909";exon_number "2"
chr7	StringTie	exon	66668764	66668913	.	+	.	transcript_id "DNTX_00218478";gene_id "XLOC_026909";exon_number "3"
chr7	StringTie	exon	66669743	66672093	.	+	.	transcript_id "DNTX_00218478";gene_id "XLOC_026909";exon_number "4"
chr7	StringTie	transcript	66654586	66669855	.	+	.	transcript_id "DNTX_00218479";gene_id "XLOC_026909";oId "Retina_Adult.Tissue_01178128";class_code "=";tss_id "TSS111249";gene_name "RP4-756H11.3";cmp_ref "ENST00000428557.1"
chr7	StringTie	exon	66654586	66654626	.	+	.	transcript_id "DNTX_00218479";gene_id "XLOC_026909";exon_number "1"
chr7	StringTie	exon	66668764	66668913	.	+	.	transcript_id "DNTX_00218479";gene_id "XLOC_026909";exon_number "2"
chr7	StringTie	exon	66669743	66669855	.	+	.	transcript_id "DNTX_00218479";gene_id "XLOC_026909";exon_number "3"
chr7	StringTie	transcript	66654743	66704540	.	+	.	transcript_id "DNTX_00219261";gene_id "XLOC_026909";oId "Cornea_Adult.Tissue_00693896";class_code "j";tss_id "TSS111250";gene_name "RABGEF1";cmp_ref "ENST00000607882.5"
chr7	StringTie	exon	66654743	66682258	.	+	.	transcript_id "DNTX_00219261";gene_id "XLOC_026909";exon_number "1"
chr7	StringTie	exon	66685360	66704540	.	+	.	transcript_id "DNTX_00219261";gene_id "XLOC_026909";exon_number "2"
chr7	StringTie	transcript	66672186	66811459	.	+	.	transcript_id "DNTX_00218480";gene_id "XLOC_026909";oId "Retina_Adult.Tissue_01178139";class_code "j";tss_id "TSS111251";gene_name "RP11-792A8.5";cmp_ref "ENST00000503687.2"
chr7	StringTie	exon	66672186	66682258	.	+	.	transcript_id "DNTX_00218480";gene_id "XLOC_026909";exon_number "1"
chr7	StringTie	exon	66700769	66700849	.	+	.	transcript_id "DNTX_00218480";gene_id "XLOC_026909";exon_number "2"
chr7	StringTie	exon	66712167	66712224	.	+	.	transcript_id "DNTX_00218480";gene_id "XLOC_026909";exon_number "3"
chr7	StringTie	exon	66771883	66772078	.	+	.	transcript_id "DNTX_00218480";gene_id "XLOC_026909";exon_number "4"
chr7	StringTie	exon	66775227	66775393	.	+	.	transcript_id "DNTX_00218480";gene_id "XLOC_026909";exon_number "5"
chr7	StringTie	exon	66783675	66783841	.	+	.	transcript_id "DNTX_00218480";gene_id "XLOC_026909";exon_number "6"
chr7	StringTie	exon	66795511	66795592	.	+	.	transcript_id "DNTX_00218480";gene_id "XLOC_026909";exon_number "7"
chr7	StringTie	exon	66797374	66797506	.	+	.	transcript_id "DNTX_00218480";gene_id "XLOC_026909";exon_number "8"
chr7	StringTie	exon	66799323	66799414	.	+	.	transcript_id "DNTX_00218480";gene_id "XLOC_026909";exon_number "9"
chr7	StringTie	exon	66805140	66805396	.	+	.	transcript_id "DNTX_00218480";gene_id "XLOC_026909";exon_number "10"
chr7	StringTie	exon	66808886	66811459	.	+	.	transcript_id "DNTX_00218480";gene_id "XLOC_026909";exon_number "11"
chr7	StringTie	transcript	66674986	66704600	.	+	.	transcript_id "DNTX_00218481";gene_id "XLOC_026909";oId "Retina_Adult.Tissue_01182524";class_code "j";tss_id "TSS111252";gene_name "RABGEF1";cmp_ref "ENST00000607882.5"
chr7	StringTie	exon	66674986	66682258	.	+	.	transcript_id "DNTX_00218481";gene_id "XLOC_026909";exon_number "1"
chr7	StringTie	exon	66700769	66704600	.	+	.	transcript_id "DNTX_00218481";gene_id "XLOC_026909";exon_number "2"
chr7	StringTie	transcript	66690511	66692749	.	+	.	transcript_id "DNTX_00218482";gene_id "XLOC_026909";oId "Retina_Adult.Tissue_01194428";class_code "i";tss_id "TSS111254";contained_in "DNTX_00219261";gene_name "RP11-792A8.5";cmp_ref "ENST00000503687.2"
chr7	StringTie	exon	66690511	66692749	.	+	.	transcript_id "DNTX_00218482";gene_id "XLOC_026909";exon_number "1"
chr7	StringTie	transcript	66704741	66811459	.	+	.	transcript_id "DNTX_00218483";gene_id "XLOC_026909";oId "Retina_Adult.Tissue_01178141";class_code "j";tss_id "TSS111255";gene_name "RP11-792A8.5";cmp_ref "ENST00000503687.2"
chr7	StringTie	exon	66704741	66710424	.	+	.	transcript_id "DNTX_00218483";gene_id "XLOC_026909";exon_number "1"
chr7	StringTie	exon	66712167	66712224	.	+	.	transcript_id "DNTX_00218483";gene_id "XLOC_026909";exon_number "2"
chr7	StringTie	exon	66771883	66772078	.	+	.	transcript_id "DNTX_00218483";gene_id "XLOC_026909";exon_number "3"
chr7	StringTie	exon	66775227	66775393	.	+	.	transcript_id "DNTX_00218483";gene_id "XLOC_026909";exon_number "4"
chr7	StringTie	exon	66783675	66783841	.	+	.	transcript_id "DNTX_00218483";gene_id "XLOC_026909";exon_number "5"
chr7	StringTie	exon	66795511	66795592	.	+	.	transcript_id "DNTX_00218483";gene_id "XLOC_026909";exon_number "6"
chr7	StringTie	exon	66797374	66797506	.	+	.	transcript_id "DNTX_00218483";gene_id "XLOC_026909";exon_number "7"
chr7	StringTie	exon	66799323	66799414	.	+	.	transcript_id "DNTX_00218483";gene_id "XLOC_026909";exon_number "8"
chr7	StringTie	exon	66805140	66805396	.	+	.	transcript_id "DNTX_00218483";gene_id "XLOC_026909";exon_number "9"
chr7	StringTie	exon	66808886	66811459	.	+	.	transcript_id "DNTX_00218483";gene_id "XLOC_026909";exon_number "10"
chr7	StringTie	transcript	66704769	66811459	.	+	.	transcript_id "DNTX_00218484";gene_id "XLOC_026909";oId "Retina_Adult.Tissue_01217856";class_code "j";tss_id "TSS111255";gene_name "RP11-792A8.5";cmp_ref "ENST00000503687.2"
chr7	StringTie	exon	66704769	66712224	.	+	.	transcript_id "DNTX_00218484";gene_id "XLOC_026909";exon_number "1"
chr7	StringTie	exon	66771883	66772078	.	+	.	transcript_id "DNTX_00218484";gene_id "XLOC_026909";exon_number "2"
chr7	StringTie	exon	66775227	66775393	.	+	.	transcript_id "DNTX_00218484";gene_id "XLOC_026909";exon_number "3"
chr7	StringTie	exon	66783675	66783841	.	+	.	transcript_id "DNTX_00218484";gene_id "XLOC_026909";exon_number "4"
chr7	StringTie	exon	66795511	66795592	.	+	.	transcript_id "DNTX_00218484";gene_id "XLOC_026909";exon_number "5"
chr7	StringTie	exon	66797374	66797506	.	+	.	transcript_id "DNTX_00218484";gene_id "XLOC_026909";exon_number "6"
chr7	StringTie	exon	66799323	66799414	.	+	.	transcript_id "DNTX_00218484";gene_id "XLOC_026909";exon_number "7"
chr7	StringTie	exon	66805140	66805396	.	+	.	transcript_id "DNTX_00218484";gene_id "XLOC_026909";exon_number "8"
chr7	StringTie	exon	66808886	66811459	.	+	.	transcript_id "DNTX_00218484";gene_id "XLOC_026909";exon_number "9"
chr7	StringTie	transcript	66714556	66717425	.	+	.	transcript_id "DNTX_00218485";gene_id "XLOC_026909";oId "Retina_Adult.Tissue_01232008";class_code "i";tss_id "TSS111258";gene_name "RP11-792A8.5";cmp_ref "ENST00000503687.2"
chr7	StringTie	exon	66714556	66717425	.	+	.	transcript_id "DNTX_00218485";gene_id "XLOC_026909";exon_number "1"
chr7	StringTie	transcript	66737004	66811459	.	+	.	transcript_id "DNTX_00218486";gene_id "XLOC_026909";oId "Retina_Adult.Tissue_01183983";class_code "j";tss_id "TSS111259";gene_name "RP11-792A8.5";cmp_ref "ENST00000503687.2"
chr7	StringTie	exon	66737004	66740658	.	+	.	transcript_id "DNTX_00218486";gene_id "XLOC_026909";exon_number "1"
chr7	StringTie	exon	66771883	66772078	.	+	.	transcript_id "DNTX_00218486";gene_id "XLOC_026909";exon_number "2"
chr7	StringTie	exon	66775227	66775393	.	+	.	transcript_id "DNTX_00218486";gene_id "XLOC_026909";exon_number "3"
chr7	StringTie	exon	66783675	66783841	.	+	.	transcript_id "DNTX_00218486";gene_id "XLOC_026909";exon_number "4"
chr7	StringTie	exon	66795511	66795592	.	+	.	transcript_id "DNTX_00218486";gene_id "XLOC_026909";exon_number "5"
chr7	StringTie	exon	66797374	66797506	.	+	.	transcript_id "DNTX_00218486";gene_id "XLOC_026909";exon_number "6"
chr7	StringTie	exon	66799323	66799414	.	+	.	transcript_id "DNTX_00218486";gene_id "XLOC_026909";exon_number "7"
chr7	StringTie	exon	66805140	66805396	.	+	.	transcript_id "DNTX_00218486";gene_id "XLOC_026909";exon_number "8"
chr7	StringTie	exon	66808886	66811459	.	+	.	transcript_id "DNTX_00218486";gene_id "XLOC_026909";exon_number "9"
chr7	StringTie	transcript	66739970	66770467	.	+	.	transcript_id "DNTX_00223859";gene_id "XLOC_026909";oId "Cornea_Fetal.Tissue_00140719";class_code "c";tss_id "TSS111261";gene_name "RABGEF1";cmp_ref "ENST00000442563.5"
chr7	StringTie	exon	66739970	66740792	.	+	.	transcript_id "DNTX_00223859";gene_id "XLOC_026909";exon_number "1"
chr7	StringTie	exon	66768831	66769025	.	+	.	transcript_id "DNTX_00223859";gene_id "XLOC_026909";exon_number "2"
chr7	StringTie	exon	66770323	66770467	.	+	.	transcript_id "DNTX_00223859";gene_id "XLOC_026909";exon_number "3"
chr7	StringTie	transcript	66739970	66805416	.	+	.	transcript_id "DNTX_00223860";gene_id "XLOC_026909";oId "Cornea_Fetal.Tissue_00138909";class_code "j";tss_id "TSS111261";gene_name "RP11-792A8.5";cmp_ref "ENST00000503687.2"
chr7	StringTie	exon	66739970	66740792	.	+	.	transcript_id "DNTX_00223860";gene_id "XLOC_026909";exon_number "1"
chr7	StringTie	exon	66771883	66772078	.	+	.	transcript_id "DNTX_00223860";gene_id "XLOC_026909";exon_number "2"
chr7	StringTie	exon	66775227	66775393	.	+	.	transcript_id "DNTX_00223860";gene_id "XLOC_026909";exon_number "3"
chr7	StringTie	exon	66783675	66783841	.	+	.	transcript_id "DNTX_00223860";gene_id "XLOC_026909";exon_number "4"
chr7	StringTie	exon	66795511	66795592	.	+	.	transcript_id "DNTX_00223860";gene_id "XLOC_026909";exon_number "5"
chr7	StringTie	exon	66797374	66797506	.	+	.	transcript_id "DNTX_00223860";gene_id "XLOC_026909";exon_number "6"
chr7	StringTie	exon	66799323	66799414	.	+	.	transcript_id "DNTX_00223860";gene_id "XLOC_026909";exon_number "7"
chr7	StringTie	exon	66805140	66805416	.	+	.	transcript_id "DNTX_00223860";gene_id "XLOC_026909";exon_number "8"
chr7	StringTie	transcript	66739971	66811443	.	+	.	transcript_id "DNTX_00223861";gene_id "XLOC_026909";oId "Cornea_Fetal.Tissue_00135336";class_code "j";tss_id "TSS111261";gene_name "RP11-792A8.5";cmp_ref "ENST00000503687.2"
chr7	StringTie	exon	66739971	66740792	.	+	.	transcript_id "DNTX_00223861";gene_id "XLOC_026909";exon_number "1"
chr7	StringTie	exon	66768965	66769025	.	+	.	transcript_id "DNTX_00223861";gene_id "XLOC_026909";exon_number "2"
chr7	StringTie	exon	66771883	66772078	.	+	.	transcript_id "DNTX_00223861";gene_id "XLOC_026909";exon_number "3"
chr7	StringTie	exon	66775227	66775393	.	+	.	transcript_id "DNTX_00223861";gene_id "XLOC_026909";exon_number "4"
chr7	StringTie	exon	66783675	66783841	.	+	.	transcript_id "DNTX_00223861";gene_id "XLOC_026909";exon_number "5"
chr7	StringTie	exon	66795511	66795592	.	+	.	transcript_id "DNTX_00223861";gene_id "XLOC_026909";exon_number "6"
chr7	StringTie	exon	66797374	66797506	.	+	.	transcript_id "DNTX_00223861";gene_id "XLOC_026909";exon_number "7"
chr7	StringTie	exon	66799323	66799414	.	+	.	transcript_id "DNTX_00223861";gene_id "XLOC_026909";exon_number "8"
chr7	StringTie	exon	66805140	66805396	.	+	.	transcript_id "DNTX_00223861";gene_id "XLOC_026909";exon_number "9"
chr7	StringTie	exon	66808886	66811443	.	+	.	transcript_id "DNTX_00223861";gene_id "XLOC_026909";exon_number "10"
chr7	StringTie	transcript	66739975	66811459	.	+	.	transcript_id "DNTX_00216730";gene_id "XLOC_026909";oId "Retina_Fetal.Tissue_01040008";class_code "j";tss_id "TSS111261";gene_name "RP11-792A8.5";cmp_ref "ENST00000503687.2"
chr7	StringTie	exon	66739975	66769025	.	+	.	transcript_id "DNTX_00216730";gene_id "XLOC_026909";exon_number "1"
chr7	StringTie	exon	66771883	66772078	.	+	.	transcript_id "DNTX_00216730";gene_id "XLOC_026909";exon_number "2"
chr7	StringTie	exon	66775227	66775393	.	+	.	transcript_id "DNTX_00216730";gene_id "XLOC_026909";exon_number "3"
chr7	StringTie	exon	66783675	66783841	.	+	.	transcript_id "DNTX_00216730";gene_id "XLOC_026909";exon_number "4"
chr7	StringTie	exon	66795511	66795592	.	+	.	transcript_id "DNTX_00216730";gene_id "XLOC_026909";exon_number "5"
chr7	StringTie	exon	66797374	66797506	.	+	.	transcript_id "DNTX_00216730";gene_id "XLOC_026909";exon_number "6"
chr7	StringTie	exon	66799323	66799414	.	+	.	transcript_id "DNTX_00216730";gene_id "XLOC_026909";exon_number "7"
chr7	StringTie	exon	66805140	66805396	.	+	.	transcript_id "DNTX_00216730";gene_id "XLOC_026909";exon_number "8"
chr7	StringTie	exon	66808886	66811459	.	+	.	transcript_id "DNTX_00216730";gene_id "XLOC_026909";exon_number "9"
chr7	StringTie	transcript	66739975	66811459	.	+	.	transcript_id "DNTX_00215352";gene_id "XLOC_026909";oId "Pancreas_00313667";class_code "=";tss_id "TSS111261";gene_name "RABGEF1";cmp_ref "ENST00000437078.6"
chr7	StringTie	exon	66739975	66740792	.	+	.	transcript_id "DNTX_00215352";gene_id "XLOC_026909";exon_number "1"
chr7	StringTie	exon	66771883	66772078	.	+	.	transcript_id "DNTX_00215352";gene_id "XLOC_026909";exon_number "2"
chr7	StringTie	exon	66775227	66775393	.	+	.	transcript_id "DNTX_00215352";gene_id "XLOC_026909";exon_number "3"
chr7	StringTie	exon	66795511	66795592	.	+	.	transcript_id "DNTX_00215352";gene_id "XLOC_026909";exon_number "4"
chr7	StringTie	exon	66797374	66797506	.	+	.	transcript_id "DNTX_00215352";gene_id "XLOC_026909";exon_number "5"
chr7	StringTie	exon	66799323	66799414	.	+	.	transcript_id "DNTX_00215352";gene_id "XLOC_026909";exon_number "6"
chr7	StringTie	exon	66805140	66805396	.	+	.	transcript_id "DNTX_00215352";gene_id "XLOC_026909";exon_number "7"
chr7	StringTie	exon	66808886	66811459	.	+	.	transcript_id "DNTX_00215352";gene_id "XLOC_026909";exon_number "8"
chr7	StringTie	transcript	66740733	66809817	.	+	.	transcript_id "DNTX_00216729";gene_id "XLOC_026909";oId "RPE_Fetal.Tissue_00613330";class_code "=";tss_id "TSS111262";gene_name "RABGEF1";cmp_ref "ENST00000450873.6"
chr7	StringTie	exon	66740733	66740792	.	+	.	transcript_id "DNTX_00216729";gene_id "XLOC_026909";exon_number "1"
chr7	StringTie	exon	66768831	66769025	.	+	.	transcript_id "DNTX_00216729";gene_id "XLOC_026909";exon_number "2"
chr7	StringTie	exon	66771883	66772078	.	+	.	transcript_id "DNTX_00216729";gene_id "XLOC_026909";exon_number "3"
chr7	StringTie	exon	66775227	66775393	.	+	.	transcript_id "DNTX_00216729";gene_id "XLOC_026909";exon_number "4"
chr7	StringTie	exon	66783675	66783841	.	+	.	transcript_id "DNTX_00216729";gene_id "XLOC_026909";exon_number "5"
chr7	StringTie	exon	66795511	66795592	.	+	.	transcript_id "DNTX_00216729";gene_id "XLOC_026909";exon_number "6"
chr7	StringTie	exon	66797374	66797506	.	+	.	transcript_id "DNTX_00216729";gene_id "XLOC_026909";exon_number "7"
chr7	StringTie	exon	66799323	66799414	.	+	.	transcript_id "DNTX_00216729";gene_id "XLOC_026909";exon_number "8"
chr7	StringTie	exon	66805140	66805396	.	+	.	transcript_id "DNTX_00216729";gene_id "XLOC_026909";exon_number "9"
chr7	StringTie	exon	66808886	66809817	.	+	.	transcript_id "DNTX_00216729";gene_id "XLOC_026909";exon_number "10"
chr7	StringTie	transcript	66740733	66811464	.	+	.	transcript_id "DNTX_00215353";gene_id "XLOC_026909";oId "Pancreas_00313670";class_code "=";tss_id "TSS111262";gene_name "RABGEF1";cmp_ref "ENST00000284957.9"
chr7	StringTie	exon	66740733	66740792	.	+	.	transcript_id "DNTX_00215353";gene_id "XLOC_026909";exon_number "1"
chr7	StringTie	exon	66771883	66772078	.	+	.	transcript_id "DNTX_00215353";gene_id "XLOC_026909";exon_number "2"
chr7	StringTie	exon	66775227	66775393	.	+	.	transcript_id "DNTX_00215353";gene_id "XLOC_026909";exon_number "3"
chr7	StringTie	exon	66783675	66783841	.	+	.	transcript_id "DNTX_00215353";gene_id "XLOC_026909";exon_number "4"
chr7	StringTie	exon	66795511	66795592	.	+	.	transcript_id "DNTX_00215353";gene_id "XLOC_026909";exon_number "5"
chr7	StringTie	exon	66797374	66797506	.	+	.	transcript_id "DNTX_00215353";gene_id "XLOC_026909";exon_number "6"
chr7	StringTie	exon	66799323	66799414	.	+	.	transcript_id "DNTX_00215353";gene_id "XLOC_026909";exon_number "7"
chr7	StringTie	exon	66805140	66805396	.	+	.	transcript_id "DNTX_00215353";gene_id "XLOC_026909";exon_number "8"
chr7	StringTie	exon	66808886	66811464	.	+	.	transcript_id "DNTX_00215353";gene_id "XLOC_026909";exon_number "9"
chr7	StringTie	transcript	66770543	66811459	.	+	.	transcript_id "DNTX_00218487";gene_id "XLOC_026909";oId "Retina_Adult.Tissue_01227844";class_code "j";tss_id "TSS111263";gene_name "RP11-792A8.5";cmp_ref "ENST00000503687.2"
chr7	StringTie	exon	66770543	66772078	.	+	.	transcript_id "DNTX_00218487";gene_id "XLOC_026909";exon_number "1"
chr7	StringTie	exon	66775227	66775393	.	+	.	transcript_id "DNTX_00218487";gene_id "XLOC_026909";exon_number "2"
chr7	StringTie	exon	66783675	66783841	.	+	.	transcript_id "DNTX_00218487";gene_id "XLOC_026909";exon_number "3"
chr7	StringTie	exon	66795511	66795592	.	+	.	transcript_id "DNTX_00218487";gene_id "XLOC_026909";exon_number "4"
chr7	StringTie	exon	66797374	66797506	.	+	.	transcript_id "DNTX_00218487";gene_id "XLOC_026909";exon_number "5"
chr7	StringTie	exon	66799323	66799414	.	+	.	transcript_id "DNTX_00218487";gene_id "XLOC_026909";exon_number "6"
chr7	StringTie	exon	66805140	66805396	.	+	.	transcript_id "DNTX_00218487";gene_id "XLOC_026909";exon_number "7"
chr7	StringTie	exon	66808886	66811459	.	+	.	transcript_id "DNTX_00218487";gene_id "XLOC_026909";exon_number "8"
chr7	StringTie	transcript	66805145	66811464	.	+	.	transcript_id "DNTX_00223176";gene_id "XLOC_026909";oId "Cornea_Adult.Tissue_00695937";class_code "c";tss_id "TSS111264";contained_in "DNTX_00215353";gene_name "RP11-792A8.5";cmp_ref "ENST00000503687.2"
chr7	StringTie	exon	66805145	66805396	.	+	.	transcript_id "DNTX_00223176";gene_id "XLOC_026909";exon_number "1"
chr7	StringTie	exon	66808886	66811464	.	+	.	transcript_id "DNTX_00223176";gene_id "XLOC_026909";exon_number "2"
chr7	StringTie	transcript	66902857	66906297	.	+	.	transcript_id "DNTX_00215354";gene_id "XLOC_026910";oId "Pancreas_00313684";class_code "=";tss_id "TSS111267";contained_in "DNTX_00225344";gene_name "RP11-458F8.4";cmp_ref "ENST00000610177.1"
chr7	StringTie	exon	66902857	66906297	.	+	.	transcript_id "DNTX_00215354";gene_id "XLOC_026910";exon_number "1"
chr7	StringTie	transcript	66920052	66958551	.	+	.	transcript_id "DNTX_00216732";gene_id "XLOC_026910";oId "Retina_Fetal.Tissue_01040020";class_code "j";tss_id "TSS111268";gene_name "TMEM248";cmp_ref "ENST00000341567.8"
chr7	StringTie	exon	66920052	66922246	.	+	.	transcript_id "DNTX_00216732";gene_id "XLOC_026910";exon_number "1"
chr7	StringTie	exon	66941848	66942024	.	+	.	transcript_id "DNTX_00216732";gene_id "XLOC_026910";exon_number "2"
chr7	StringTie	exon	66944976	66945261	.	+	.	transcript_id "DNTX_00216732";gene_id "XLOC_026910";exon_number "3"
chr7	StringTie	exon	66948544	66948694	.	+	.	transcript_id "DNTX_00216732";gene_id "XLOC_026910";exon_number "4"
chr7	StringTie	exon	66950952	66951135	.	+	.	transcript_id "DNTX_00216732";gene_id "XLOC_026910";exon_number "5"
chr7	StringTie	exon	66953226	66953369	.	+	.	transcript_id "DNTX_00216732";gene_id "XLOC_026910";exon_number "6"
chr7	StringTie	exon	66955502	66958551	.	+	.	transcript_id "DNTX_00216732";gene_id "XLOC_026910";exon_number "7"
chr7	StringTie	transcript	66921150	66958514	.	+	.	transcript_id "DNTX_00216733";gene_id "XLOC_026910";oId "RPE_Fetal.Tissue_00620333";class_code "j";tss_id "TSS111271";gene_name "TMEM248";cmp_ref "ENST00000341567.8"
chr7	StringTie	exon	66921150	66921849	.	+	.	transcript_id "DNTX_00216733";gene_id "XLOC_026910";exon_number "1"
chr7	StringTie	exon	66941848	66942024	.	+	.	transcript_id "DNTX_00216733";gene_id "XLOC_026910";exon_number "2"
chr7	StringTie	exon	66944976	66945261	.	+	.	transcript_id "DNTX_00216733";gene_id "XLOC_026910";exon_number "3"
chr7	StringTie	exon	66948544	66948694	.	+	.	transcript_id "DNTX_00216733";gene_id "XLOC_026910";exon_number "4"
chr7	StringTie	exon	66950952	66951135	.	+	.	transcript_id "DNTX_00216733";gene_id "XLOC_026910";exon_number "5"
chr7	StringTie	exon	66953226	66953369	.	+	.	transcript_id "DNTX_00216733";gene_id "XLOC_026910";exon_number "6"
chr7	StringTie	exon	66955502	66958514	.	+	.	transcript_id "DNTX_00216733";gene_id "XLOC_026910";exon_number "7"
chr7	StringTie	transcript	66921225	66958551	.	+	.	transcript_id "DNTX_00215355";gene_id "XLOC_026910";oId "Pancreas_00313685";class_code "=";tss_id "TSS111271";gene_name "TMEM248";cmp_ref "ENST00000341567.8"
chr7	StringTie	exon	66921225	66921461	.	+	.	transcript_id "DNTX_00215355";gene_id "XLOC_026910";exon_number "1"
chr7	StringTie	exon	66941848	66942024	.	+	.	transcript_id "DNTX_00215355";gene_id "XLOC_026910";exon_number "2"
chr7	StringTie	exon	66944976	66945261	.	+	.	transcript_id "DNTX_00215355";gene_id "XLOC_026910";exon_number "3"
chr7	StringTie	exon	66948544	66948694	.	+	.	transcript_id "DNTX_00215355";gene_id "XLOC_026910";exon_number "4"
chr7	StringTie	exon	66950952	66951135	.	+	.	transcript_id "DNTX_00215355";gene_id "XLOC_026910";exon_number "5"
chr7	StringTie	exon	66953226	66953369	.	+	.	transcript_id "DNTX_00215355";gene_id "XLOC_026910";exon_number "6"
chr7	StringTie	exon	66955502	66958551	.	+	.	transcript_id "DNTX_00215355";gene_id "XLOC_026910";exon_number "7"
chr7	StringTie	transcript	66921844	66945032	.	+	.	transcript_id "DNTX_00216734";gene_id "XLOC_026910";oId "RPE_Fetal.Tissue_00618563";class_code "=";tss_id "TSS111272";contained_in "DNTX_00216732";gene_name "TMEM248";cmp_ref "ENST00000413593.5"
chr7	StringTie	exon	66921844	66922246	.	+	.	transcript_id "DNTX_00216734";gene_id "XLOC_026910";exon_number "1"
chr7	StringTie	exon	66941848	66942024	.	+	.	transcript_id "DNTX_00216734";gene_id "XLOC_026910";exon_number "2"
chr7	StringTie	exon	66944976	66945032	.	+	.	transcript_id "DNTX_00216734";gene_id "XLOC_026910";exon_number "3"
chr7	StringTie	transcript	66927393	66958551	.	+	.	transcript_id "DNTX_00216735";gene_id "XLOC_026910";oId "ESC_Stem.Cell.Line_00340334";class_code "j";tss_id "TSS111273";gene_name "TMEM248";cmp_ref "ENST00000341567.8"
chr7	StringTie	exon	66927393	66927777	.	+	.	transcript_id "DNTX_00216735";gene_id "XLOC_026910";exon_number "1"
chr7	StringTie	exon	66941848	66942024	.	+	.	transcript_id "DNTX_00216735";gene_id "XLOC_026910";exon_number "2"
chr7	StringTie	exon	66944976	66945261	.	+	.	transcript_id "DNTX_00216735";gene_id "XLOC_026910";exon_number "3"
chr7	StringTie	exon	66948544	66948694	.	+	.	transcript_id "DNTX_00216735";gene_id "XLOC_026910";exon_number "4"
chr7	StringTie	exon	66950952	66951135	.	+	.	transcript_id "DNTX_00216735";gene_id "XLOC_026910";exon_number "5"
chr7	StringTie	exon	66953226	66953369	.	+	.	transcript_id "DNTX_00216735";gene_id "XLOC_026910";exon_number "6"
chr7	StringTie	exon	66955502	66958551	.	+	.	transcript_id "DNTX_00216735";gene_id "XLOC_026910";exon_number "7"
chr7	StringTie	transcript	66930218	66958551	.	+	.	transcript_id "DNTX_00218488";gene_id "XLOC_026910";oId "Retina_Adult.Tissue_01178163";class_code "j";tss_id "TSS111274";gene_name "TMEM248";cmp_ref "ENST00000341567.8"
chr7	StringTie	exon	66930218	66930868	.	+	.	transcript_id "DNTX_00218488";gene_id "XLOC_026910";exon_number "1"
chr7	StringTie	exon	66941848	66942024	.	+	.	transcript_id "DNTX_00218488";gene_id "XLOC_026910";exon_number "2"
chr7	StringTie	exon	66944976	66945261	.	+	.	transcript_id "DNTX_00218488";gene_id "XLOC_026910";exon_number "3"
chr7	StringTie	exon	66948544	66948694	.	+	.	transcript_id "DNTX_00218488";gene_id "XLOC_026910";exon_number "4"
chr7	StringTie	exon	66950952	66951135	.	+	.	transcript_id "DNTX_00218488";gene_id "XLOC_026910";exon_number "5"
chr7	StringTie	exon	66953226	66953369	.	+	.	transcript_id "DNTX_00218488";gene_id "XLOC_026910";exon_number "6"
chr7	StringTie	exon	66955502	66958551	.	+	.	transcript_id "DNTX_00218488";gene_id "XLOC_026910";exon_number "7"
chr7	StringTie	transcript	66941573	66958571	.	+	.	transcript_id "DNTX_00216736";gene_id "XLOC_026910";oId "RPE_Fetal.Tissue_00619807";class_code "j";tss_id "TSS111277";gene_name "TMEM248";cmp_ref "ENST00000341567.8"
chr7	StringTie	exon	66941573	66942024	.	+	.	transcript_id "DNTX_00216736";gene_id "XLOC_026910";exon_number "1"
chr7	StringTie	exon	66944976	66945261	.	+	.	transcript_id "DNTX_00216736";gene_id "XLOC_026910";exon_number "2"
chr7	StringTie	exon	66948544	66948694	.	+	.	transcript_id "DNTX_00216736";gene_id "XLOC_026910";exon_number "3"
chr7	StringTie	exon	66950952	66951135	.	+	.	transcript_id "DNTX_00216736";gene_id "XLOC_026910";exon_number "4"
chr7	StringTie	exon	66953226	66953369	.	+	.	transcript_id "DNTX_00216736";gene_id "XLOC_026910";exon_number "5"
chr7	StringTie	exon	66955502	66958571	.	+	.	transcript_id "DNTX_00216736";gene_id "XLOC_026910";exon_number "6"
chr7	StringTie	transcript	66945058	66951335	.	+	.	transcript_id "DNTX_00219957";gene_id "XLOC_026910";oId "Lung_00352003";class_code "=";tss_id "TSS111278";gene_name "TMEM248";cmp_ref "ENST00000484751.1"
chr7	StringTie	exon	66945058	66945261	.	+	.	transcript_id "DNTX_00219957";gene_id "XLOC_026910";exon_number "1"
chr7	StringTie	exon	66948544	66948694	.	+	.	transcript_id "DNTX_00219957";gene_id "XLOC_026910";exon_number "2"
chr7	StringTie	exon	66950952	66951335	.	+	.	transcript_id "DNTX_00219957";gene_id "XLOC_026910";exon_number "3"
chr7	StringTie	transcript	66945058	66958522	.	+	.	transcript_id "DNTX_00223177";gene_id "XLOC_026910";oId "Cornea_Adult.Tissue_00698083";class_code "c";tss_id "TSS111278";contained_in "DNTX_00216736";gene_name "TMEM248";cmp_ref "ENST00000341567.8"
chr7	StringTie	exon	66945058	66945261	.	+	.	transcript_id "DNTX_00223177";gene_id "XLOC_026910";exon_number "1"
chr7	StringTie	exon	66948544	66948694	.	+	.	transcript_id "DNTX_00223177";gene_id "XLOC_026910";exon_number "2"
chr7	StringTie	exon	66950952	66951135	.	+	.	transcript_id "DNTX_00223177";gene_id "XLOC_026910";exon_number "3"
chr7	StringTie	exon	66953226	66953369	.	+	.	transcript_id "DNTX_00223177";gene_id "XLOC_026910";exon_number "4"
chr7	StringTie	exon	66955502	66958522	.	+	.	transcript_id "DNTX_00223177";gene_id "XLOC_026910";exon_number "5"
chr7	StringTie	transcript	66914581	66914943	.	+	.	transcript_id "DNTX_00216731";gene_id "XLOC_026911";oId "RPE_Fetal.Tissue_00613337";class_code "=";tss_id "TSS111280";gene_name "RP11-458F8.3";cmp_ref "ENST00000427776.1"
chr7	StringTie	exon	66914581	66914943	.	+	.	transcript_id "DNTX_00216731";gene_id "XLOC_026911";exon_number "1"
chr7	StringTie	transcript	66980120	66980410	.	+	.	transcript_id "DNTX_00216737";gene_id "XLOC_026912";oId "RPE_Fetal.Tissue_00616834";class_code "=";tss_id "TSS111281";gene_name "RN7SL43P";cmp_ref "ENST00000463926.3"
chr7	StringTie	exon	66980120	66980410	.	+	.	transcript_id "DNTX_00216737";gene_id "XLOC_026912";exon_number "1"
chr7	StringTie	transcript	66996815	67239514	.	+	.	transcript_id "DNTX_00215356";gene_id "XLOC_026913";oId "Pancreas_00313692";class_code "=";tss_id "TSS111282";gene_name "TYW1";cmp_ref "ENST00000359626.9"
chr7	StringTie	exon	66996815	66996982	.	+	.	transcript_id "DNTX_00215356";gene_id "XLOC_026913";exon_number "1"
chr7	StringTie	exon	66998065	66998195	.	+	.	transcript_id "DNTX_00215356";gene_id "XLOC_026913";exon_number "2"
chr7	StringTie	exon	66998817	66998954	.	+	.	transcript_id "DNTX_00215356";gene_id "XLOC_026913";exon_number "3"
chr7	StringTie	exon	67009583	67009684	.	+	.	transcript_id "DNTX_00215356";gene_id "XLOC_026913";exon_number "4"
chr7	StringTie	exon	67014367	67014561	.	+	.	transcript_id "DNTX_00215356";gene_id "XLOC_026913";exon_number "5"
chr7	StringTie	exon	67017853	67018143	.	+	.	transcript_id "DNTX_00215356";gene_id "XLOC_026913";exon_number "6"
chr7	StringTie	exon	67024900	67025022	.	+	.	transcript_id "DNTX_00215356";gene_id "XLOC_026913";exon_number "7"
chr7	StringTie	exon	67049949	67050066	.	+	.	transcript_id "DNTX_00215356";gene_id "XLOC_026913";exon_number "8"
chr7	StringTie	exon	67055835	67055887	.	+	.	transcript_id "DNTX_00215356";gene_id "XLOC_026913";exon_number "9"
chr7	StringTie	exon	67067285	67067403	.	+	.	transcript_id "DNTX_00215356";gene_id "XLOC_026913";exon_number "10"
chr7	StringTie	exon	67083430	67083539	.	+	.	transcript_id "DNTX_00215356";gene_id "XLOC_026913";exon_number "11"
chr7	StringTie	exon	67098541	67098718	.	+	.	transcript_id "DNTX_00215356";gene_id "XLOC_026913";exon_number "12"
chr7	StringTie	exon	67117483	67117618	.	+	.	transcript_id "DNTX_00215356";gene_id "XLOC_026913";exon_number "13"
chr7	StringTie	exon	67183126	67183236	.	+	.	transcript_id "DNTX_00215356";gene_id "XLOC_026913";exon_number "14"
chr7	StringTie	exon	67195170	67195337	.	+	.	transcript_id "DNTX_00215356";gene_id "XLOC_026913";exon_number "15"
chr7	StringTie	exon	67238308	67239514	.	+	.	transcript_id "DNTX_00215356";gene_id "XLOC_026913";exon_number "16"
chr7	StringTie	transcript	66996845	67009749	.	+	.	transcript_id "DNTX_00223862";gene_id "XLOC_026913";oId "Cornea_Fetal.Tissue_00135353";class_code "=";tss_id "TSS111282";gene_name "TYW1";cmp_ref "ENST00000475392.1"
chr7	StringTie	exon	66996845	66996982	.	+	.	transcript_id "DNTX_00223862";gene_id "XLOC_026913";exon_number "1"
chr7	StringTie	exon	66998065	66998195	.	+	.	transcript_id "DNTX_00223862";gene_id "XLOC_026913";exon_number "2"
chr7	StringTie	exon	66998817	66998954	.	+	.	transcript_id "DNTX_00223862";gene_id "XLOC_026913";exon_number "3"
chr7	StringTie	exon	67009583	67009749	.	+	.	transcript_id "DNTX_00223862";gene_id "XLOC_026913";exon_number "4"
chr7	StringTie	transcript	66996853	67239512	.	+	.	transcript_id "DNTX_00216738";gene_id "XLOC_026913";oId "RPE_Fetal.Tissue_00613343";class_code "=";tss_id "TSS111282";gene_name "TYW1";cmp_ref "ENST00000361660.8"
chr7	StringTie	exon	66996853	66996982	.	+	.	transcript_id "DNTX_00216738";gene_id "XLOC_026913";exon_number "1"
chr7	StringTie	exon	66998065	66998195	.	+	.	transcript_id "DNTX_00216738";gene_id "XLOC_026913";exon_number "2"
chr7	StringTie	exon	66998817	66998954	.	+	.	transcript_id "DNTX_00216738";gene_id "XLOC_026913";exon_number "3"
chr7	StringTie	exon	67009583	67009684	.	+	.	transcript_id "DNTX_00216738";gene_id "XLOC_026913";exon_number "4"
chr7	StringTie	exon	67014367	67014561	.	+	.	transcript_id "DNTX_00216738";gene_id "XLOC_026913";exon_number "5"
chr7	StringTie	exon	67017853	67018143	.	+	.	transcript_id "DNTX_00216738";gene_id "XLOC_026913";exon_number "6"
chr7	StringTie	exon	67024900	67025022	.	+	.	transcript_id "DNTX_00216738";gene_id "XLOC_026913";exon_number "7"
chr7	StringTie	exon	67049949	67050066	.	+	.	transcript_id "DNTX_00216738";gene_id "XLOC_026913";exon_number "8"
chr7	StringTie	exon	67067285	67067403	.	+	.	transcript_id "DNTX_00216738";gene_id "XLOC_026913";exon_number "9"
chr7	StringTie	exon	67083430	67083539	.	+	.	transcript_id "DNTX_00216738";gene_id "XLOC_026913";exon_number "10"
chr7	StringTie	exon	67098541	67098718	.	+	.	transcript_id "DNTX_00216738";gene_id "XLOC_026913";exon_number "11"
chr7	StringTie	exon	67117483	67117618	.	+	.	transcript_id "DNTX_00216738";gene_id "XLOC_026913";exon_number "12"
chr7	StringTie	exon	67183126	67183236	.	+	.	transcript_id "DNTX_00216738";gene_id "XLOC_026913";exon_number "13"
chr7	StringTie	exon	67195170	67195337	.	+	.	transcript_id "DNTX_00216738";gene_id "XLOC_026913";exon_number "14"
chr7	StringTie	exon	67238308	67239512	.	+	.	transcript_id "DNTX_00216738";gene_id "XLOC_026913";exon_number "15"
chr7	StringTie	transcript	67014388	67239471	.	+	.	transcript_id "DNTX_00223863";gene_id "XLOC_026913";oId "Cornea_Fetal.Tissue_00138913";class_code "c";tss_id "TSS111283";contained_in "DNTX_00215356";gene_name "TYW1";cmp_ref "ENST00000359626.9"
chr7	StringTie	exon	67014388	67014561	.	+	.	transcript_id "DNTX_00223863";gene_id "XLOC_026913";exon_number "1"
chr7	StringTie	exon	67017853	67018143	.	+	.	transcript_id "DNTX_00223863";gene_id "XLOC_026913";exon_number "2"
chr7	StringTie	exon	67024900	67025022	.	+	.	transcript_id "DNTX_00223863";gene_id "XLOC_026913";exon_number "3"
chr7	StringTie	exon	67049949	67050066	.	+	.	transcript_id "DNTX_00223863";gene_id "XLOC_026913";exon_number "4"
chr7	StringTie	exon	67055835	67055887	.	+	.	transcript_id "DNTX_00223863";gene_id "XLOC_026913";exon_number "5"
chr7	StringTie	exon	67067285	67067403	.	+	.	transcript_id "DNTX_00223863";gene_id "XLOC_026913";exon_number "6"
chr7	StringTie	exon	67083430	67083539	.	+	.	transcript_id "DNTX_00223863";gene_id "XLOC_026913";exon_number "7"
chr7	StringTie	exon	67098541	67098718	.	+	.	transcript_id "DNTX_00223863";gene_id "XLOC_026913";exon_number "8"
chr7	StringTie	exon	67117483	67117618	.	+	.	transcript_id "DNTX_00223863";gene_id "XLOC_026913";exon_number "9"
chr7	StringTie	exon	67183126	67183236	.	+	.	transcript_id "DNTX_00223863";gene_id "XLOC_026913";exon_number "10"
chr7	StringTie	exon	67195170	67195337	.	+	.	transcript_id "DNTX_00223863";gene_id "XLOC_026913";exon_number "11"
chr7	StringTie	exon	67238308	67239471	.	+	.	transcript_id "DNTX_00223863";gene_id "XLOC_026913";exon_number "12"
chr7	StringTie	transcript	67049947	67239512	.	+	.	transcript_id "DNTX_00216739";gene_id "XLOC_026913";oId "RPE_Fetal.Tissue_00625956";class_code "c";tss_id "TSS111284";gene_name "TYW1";cmp_ref "ENST00000359626.9"
chr7	StringTie	exon	67049947	67050066	.	+	.	transcript_id "DNTX_00216739";gene_id "XLOC_026913";exon_number "1"
chr7	StringTie	exon	67055835	67055887	.	+	.	transcript_id "DNTX_00216739";gene_id "XLOC_026913";exon_number "2"
chr7	StringTie	exon	67067285	67067403	.	+	.	transcript_id "DNTX_00216739";gene_id "XLOC_026913";exon_number "3"
chr7	StringTie	exon	67083430	67083539	.	+	.	transcript_id "DNTX_00216739";gene_id "XLOC_026913";exon_number "4"
chr7	StringTie	exon	67098541	67098718	.	+	.	transcript_id "DNTX_00216739";gene_id "XLOC_026913";exon_number "5"
chr7	StringTie	exon	67117483	67117618	.	+	.	transcript_id "DNTX_00216739";gene_id "XLOC_026913";exon_number "6"
chr7	StringTie	exon	67183126	67183236	.	+	.	transcript_id "DNTX_00216739";gene_id "XLOC_026913";exon_number "7"
chr7	StringTie	exon	67195170	67195337	.	+	.	transcript_id "DNTX_00216739";gene_id "XLOC_026913";exon_number "8"
chr7	StringTie	exon	67238308	67239512	.	+	.	transcript_id "DNTX_00216739";gene_id "XLOC_026913";exon_number "9"
chr7	StringTie	transcript	67067138	67238640	.	+	.	transcript_id "DNTX_00219262";gene_id "XLOC_026913";oId "RPE_Adult.Tissue_00521930";class_code "=";tss_id "TSS111285";gene_name "TYW1";cmp_ref "ENST00000495971.1"
chr7	StringTie	exon	67067138	67067403	.	+	.	transcript_id "DNTX_00219262";gene_id "XLOC_026913";exon_number "1"
chr7	StringTie	exon	67083430	67083539	.	+	.	transcript_id "DNTX_00219262";gene_id "XLOC_026913";exon_number "2"
chr7	StringTie	exon	67098541	67098718	.	+	.	transcript_id "DNTX_00219262";gene_id "XLOC_026913";exon_number "3"
chr7	StringTie	exon	67117483	67117618	.	+	.	transcript_id "DNTX_00219262";gene_id "XLOC_026913";exon_number "4"
chr7	StringTie	exon	67183126	67183236	.	+	.	transcript_id "DNTX_00219262";gene_id "XLOC_026913";exon_number "5"
chr7	StringTie	exon	67195170	67195337	.	+	.	transcript_id "DNTX_00219262";gene_id "XLOC_026913";exon_number "6"
chr7	StringTie	exon	67238308	67238640	.	+	.	transcript_id "DNTX_00219262";gene_id "XLOC_026913";exon_number "7"
chr7	StringTie	transcript	67302621	67321526	.	+	.	transcript_id "DNTX_00215357";gene_id "XLOC_026914";oId "Pancreas_00313698";class_code "=";tss_id "TSS111286";gene_name "RP11-166O4.3";cmp_ref "ENST00000416602.6"
chr7	StringTie	exon	67302621	67302885	.	+	.	transcript_id "DNTX_00215357";gene_id "XLOC_026914";exon_number "1"
chr7	StringTie	exon	67305987	67306083	.	+	.	transcript_id "DNTX_00215357";gene_id "XLOC_026914";exon_number "2"
chr7	StringTie	exon	67308935	67309139	.	+	.	transcript_id "DNTX_00215357";gene_id "XLOC_026914";exon_number "3"
chr7	StringTie	exon	67309564	67309715	.	+	.	transcript_id "DNTX_00215357";gene_id "XLOC_026914";exon_number "4"
chr7	StringTie	exon	67320103	67321526	.	+	.	transcript_id "DNTX_00215357";gene_id "XLOC_026914";exon_number "5"
chr7	StringTie	transcript	67302646	67306061	.	+	.	transcript_id "DNTX_00223864";gene_id "XLOC_026914";oId "Cornea_Fetal.Tissue_00139839";class_code "c";tss_id "TSS111286";contained_in "DNTX_00215357";gene_name "RP11-166O4.3";cmp_ref "ENST00000416602.6"
chr7	StringTie	exon	67302646	67302885	.	+	.	transcript_id "DNTX_00223864";gene_id "XLOC_026914";exon_number "1"
chr7	StringTie	exon	67305987	67306061	.	+	.	transcript_id "DNTX_00223864";gene_id "XLOC_026914";exon_number "2"
chr7	StringTie	transcript	67302659	67309715	.	+	.	transcript_id "DNTX_00219959";gene_id "XLOC_026914";oId "Lung_00356064";class_code "=";tss_id "TSS111286";gene_name "RP11-166O4.3";cmp_ref "ENST00000472361.5"
chr7	StringTie	exon	67302659	67302885	.	+	.	transcript_id "DNTX_00219959";gene_id "XLOC_026914";exon_number "1"
chr7	StringTie	exon	67305987	67306083	.	+	.	transcript_id "DNTX_00219959";gene_id "XLOC_026914";exon_number "2"
chr7	StringTie	exon	67308577	67309139	.	+	.	transcript_id "DNTX_00219959";gene_id "XLOC_026914";exon_number "3"
chr7	StringTie	exon	67309564	67309715	.	+	.	transcript_id "DNTX_00219959";gene_id "XLOC_026914";exon_number "4"
chr7	StringTie	transcript	67302670	67330410	.	+	.	transcript_id "DNTX_00223865";gene_id "XLOC_026914";oId "Cornea_Fetal.Tissue_00138914";class_code "m";tss_id "TSS111286";gene_name "RP11-166O4.3";cmp_ref "ENST00000416602.6"
chr7	StringTie	exon	67302670	67302885	.	+	.	transcript_id "DNTX_00223865";gene_id "XLOC_026914";exon_number "1"
chr7	StringTie	exon	67305987	67306083	.	+	.	transcript_id "DNTX_00223865";gene_id "XLOC_026914";exon_number "2"
chr7	StringTie	exon	67308935	67309139	.	+	.	transcript_id "DNTX_00223865";gene_id "XLOC_026914";exon_number "3"
chr7	StringTie	exon	67309564	67309715	.	+	.	transcript_id "DNTX_00223865";gene_id "XLOC_026914";exon_number "4"
chr7	StringTie	exon	67320103	67320409	.	+	.	transcript_id "DNTX_00223865";gene_id "XLOC_026914";exon_number "5"
chr7	StringTie	exon	67330263	67330410	.	+	.	transcript_id "DNTX_00223865";gene_id "XLOC_026914";exon_number "6"
chr7	StringTie	transcript	67305987	67324644	.	+	.	transcript_id "DNTX_00223178";gene_id "XLOC_026914";oId "Cornea_Adult.Tissue_00697412";class_code "c";tss_id "TSS111287";gene_name "RP11-166O4.3";cmp_ref "ENST00000416602.6"
chr7	StringTie	exon	67305987	67306083	.	+	.	transcript_id "DNTX_00223178";gene_id "XLOC_026914";exon_number "1"
chr7	StringTie	exon	67308935	67309139	.	+	.	transcript_id "DNTX_00223178";gene_id "XLOC_026914";exon_number "2"
chr7	StringTie	exon	67309564	67309715	.	+	.	transcript_id "DNTX_00223178";gene_id "XLOC_026914";exon_number "3"
chr7	StringTie	exon	67320103	67324644	.	+	.	transcript_id "DNTX_00223178";gene_id "XLOC_026914";exon_number "4"
chr7	StringTie	transcript	67323070	67327967	.	+	.	transcript_id "DNTX_00218489";gene_id "XLOC_026914";oId "Retina_Adult.Tissue_01183990";class_code "p";tss_id "TSS111288";contained_in "DNTX_00222851";gene_name "RP11-166O4.3";cmp_ref "ENST00000416602.6"
chr7	StringTie	exon	67323070	67327967	.	+	.	transcript_id "DNTX_00218489";gene_id "XLOC_026914";exon_number "1"
chr7	StringTie	transcript	67324771	67328003	.	+	.	transcript_id "DNTX_00221180";gene_id "XLOC_026914";oId "Retina_Fetal.Tissue_01074765";class_code "u";tss_id "TSS111289";contained_in "DNTX_00222851"
chr7	StringTie	exon	67324771	67328003	.	+	.	transcript_id "DNTX_00221180";gene_id "XLOC_026914";exon_number "1"
chr7	StringTie	transcript	67333047	67334383	.	+	.	transcript_id "DNTX_00216740";gene_id "XLOC_026914";oId "RPE_Fetal.Tissue_00613347";class_code "=";tss_id "TSS111290";contained_in "DNTX_00224774";gene_name "RP11-166O4.6";cmp_ref "ENST00000609770.1"
chr7	StringTie	exon	67333047	67334383	.	+	.	transcript_id "DNTX_00216740";gene_id "XLOC_026914";exon_number "1"
chr7	StringTie	transcript	69062390	69062799	.	+	.	transcript_id "DNTX_00216741";gene_id "XLOC_026916";oId "Lens_Stem.Cell.Line_00195145";class_code "u";tss_id "TSS111294"
chr7	StringTie	exon	69062390	69062799	.	+	.	transcript_id "DNTX_00216741";gene_id "XLOC_026916";exon_number "1"
chr7	StringTie	transcript	69126008	69141278	.	+	.	transcript_id "DNTX_00218490";gene_id "XLOC_026917";oId "Retina_Adult.Tissue_01195314";class_code "p";tss_id "TSS111295";gene_name "RNU6-832P";cmp_ref "ENST00000363319.1"
chr7	StringTie	exon	69126008	69141278	.	+	.	transcript_id "DNTX_00218490";gene_id "XLOC_026917";exon_number "1"
chr7	StringTie	transcript	69598296	70792867	.	+	.	transcript_id "DNTX_00216742";gene_id "XLOC_026919";oId "RPE_Fetal.Tissue_00613350";class_code "=";tss_id "TSS111297";gene_name "AUTS2";cmp_ref "ENST00000644939.1"
chr7	StringTie	exon	69598296	69599962	.	+	.	transcript_id "DNTX_00216742";gene_id "XLOC_026919";exon_number "1"
chr7	StringTie	exon	69899286	69899498	.	+	.	transcript_id "DNTX_00216742";gene_id "XLOC_026919";exon_number "2"
chr7	StringTie	exon	70118132	70118233	.	+	.	transcript_id "DNTX_00216742";gene_id "XLOC_026919";exon_number "3"
chr7	StringTie	exon	70134536	70134571	.	+	.	transcript_id "DNTX_00216742";gene_id "XLOC_026919";exon_number "4"
chr7	StringTie	exon	70435752	70435781	.	+	.	transcript_id "DNTX_00216742";gene_id "XLOC_026919";exon_number "5"
chr7	StringTie	exon	70698569	70698620	.	+	.	transcript_id "DNTX_00216742";gene_id "XLOC_026919";exon_number "6"
chr7	StringTie	exon	70762870	70763341	.	+	.	transcript_id "DNTX_00216742";gene_id "XLOC_026919";exon_number "7"
chr7	StringTie	exon	70764755	70765005	.	+	.	transcript_id "DNTX_00216742";gene_id "XLOC_026919";exon_number "8"
chr7	StringTie	exon	70766114	70766334	.	+	.	transcript_id "DNTX_00216742";gene_id "XLOC_026919";exon_number "9"
chr7	StringTie	exon	70768024	70768068	.	+	.	transcript_id "DNTX_00216742";gene_id "XLOC_026919";exon_number "10"
chr7	StringTie	exon	70771549	70771644	.	+	.	transcript_id "DNTX_00216742";gene_id "XLOC_026919";exon_number "11"
chr7	StringTie	exon	70774028	70774099	.	+	.	transcript_id "DNTX_00216742";gene_id "XLOC_026919";exon_number "12"
chr7	StringTie	exon	70775357	70775386	.	+	.	transcript_id "DNTX_00216742";gene_id "XLOC_026919";exon_number "13"
chr7	StringTie	exon	70777103	70777174	.	+	.	transcript_id "DNTX_00216742";gene_id "XLOC_026919";exon_number "14"
chr7	StringTie	exon	70781615	70781756	.	+	.	transcript_id "DNTX_00216742";gene_id "XLOC_026919";exon_number "15"
chr7	StringTie	exon	70784942	70785019	.	+	.	transcript_id "DNTX_00216742";gene_id "XLOC_026919";exon_number "16"
chr7	StringTie	exon	70785955	70786038	.	+	.	transcript_id "DNTX_00216742";gene_id "XLOC_026919";exon_number "17"
chr7	StringTie	exon	70787209	70787431	.	+	.	transcript_id "DNTX_00216742";gene_id "XLOC_026919";exon_number "18"
chr7	StringTie	exon	70789748	70792867	.	+	.	transcript_id "DNTX_00216742";gene_id "XLOC_026919";exon_number "19"
chr7	StringTie	transcript	69598466	70435774	.	+	.	transcript_id "DNTX_00223866";gene_id "XLOC_026919";oId "Cornea_Fetal.Tissue_00139841";class_code "c";tss_id "TSS111298";contained_in "DNTX_00216742";gene_name "AUTS2";cmp_ref "ENST00000644939.1"
chr7	StringTie	exon	69598466	69599962	.	+	.	transcript_id "DNTX_00223866";gene_id "XLOC_026919";exon_number "1"
chr7	StringTie	exon	69899286	69899498	.	+	.	transcript_id "DNTX_00223866";gene_id "XLOC_026919";exon_number "2"
chr7	StringTie	exon	70118132	70118233	.	+	.	transcript_id "DNTX_00223866";gene_id "XLOC_026919";exon_number "3"
chr7	StringTie	exon	70134536	70134571	.	+	.	transcript_id "DNTX_00223866";gene_id "XLOC_026919";exon_number "4"
chr7	StringTie	exon	70435752	70435774	.	+	.	transcript_id "DNTX_00223866";gene_id "XLOC_026919";exon_number "5"
chr7	StringTie	transcript	69599333	70793495	.	+	.	transcript_id "DNTX_00218491";gene_id "XLOC_026919";oId "Retina_Adult.Tissue_01178182";class_code "=";tss_id "TSS111299";gene_name "AUTS2";cmp_ref "ENST00000342771.9"
chr7	StringTie	exon	69599333	69599962	.	+	.	transcript_id "DNTX_00218491";gene_id "XLOC_026919";exon_number "1"
chr7	StringTie	exon	69899286	69899498	.	+	.	transcript_id "DNTX_00218491";gene_id "XLOC_026919";exon_number "2"
chr7	StringTie	exon	70118132	70118233	.	+	.	transcript_id "DNTX_00218491";gene_id "XLOC_026919";exon_number "3"
chr7	StringTie	exon	70134536	70134571	.	+	.	transcript_id "DNTX_00218491";gene_id "XLOC_026919";exon_number "4"
chr7	StringTie	exon	70435752	70435781	.	+	.	transcript_id "DNTX_00218491";gene_id "XLOC_026919";exon_number "5"
chr7	StringTie	exon	70698569	70698620	.	+	.	transcript_id "DNTX_00218491";gene_id "XLOC_026919";exon_number "6"
chr7	StringTie	exon	70762870	70763341	.	+	.	transcript_id "DNTX_00218491";gene_id "XLOC_026919";exon_number "7"
chr7	StringTie	exon	70764752	70765005	.	+	.	transcript_id "DNTX_00218491";gene_id "XLOC_026919";exon_number "8"
chr7	StringTie	exon	70766114	70766334	.	+	.	transcript_id "DNTX_00218491";gene_id "XLOC_026919";exon_number "9"
chr7	StringTie	exon	70768024	70768068	.	+	.	transcript_id "DNTX_00218491";gene_id "XLOC_026919";exon_number "10"
chr7	StringTie	exon	70771549	70771644	.	+	.	transcript_id "DNTX_00218491";gene_id "XLOC_026919";exon_number "11"
chr7	StringTie	exon	70774028	70774099	.	+	.	transcript_id "DNTX_00218491";gene_id "XLOC_026919";exon_number "12"
chr7	StringTie	exon	70775357	70775386	.	+	.	transcript_id "DNTX_00218491";gene_id "XLOC_026919";exon_number "13"
chr7	StringTie	exon	70777103	70777174	.	+	.	transcript_id "DNTX_00218491";gene_id "XLOC_026919";exon_number "14"
chr7	StringTie	exon	70781615	70781756	.	+	.	transcript_id "DNTX_00218491";gene_id "XLOC_026919";exon_number "15"
chr7	StringTie	exon	70784942	70785019	.	+	.	transcript_id "DNTX_00218491";gene_id "XLOC_026919";exon_number "16"
chr7	StringTie	exon	70785955	70786038	.	+	.	transcript_id "DNTX_00218491";gene_id "XLOC_026919";exon_number "17"
chr7	StringTie	exon	70787209	70787431	.	+	.	transcript_id "DNTX_00218491";gene_id "XLOC_026919";exon_number "18"
chr7	StringTie	exon	70789748	70793495	.	+	.	transcript_id "DNTX_00218491";gene_id "XLOC_026919";exon_number "19"
chr7	StringTie	transcript	69599875	70120370	.	+	.	transcript_id "DNTX_00218492";gene_id "XLOC_026919";oId "Retina_Adult.Tissue_01178183";class_code "=";tss_id "TSS111300";gene_name "AUTS2";cmp_ref "ENST00000643936.1"
chr7	StringTie	exon	69599875	69599962	.	+	.	transcript_id "DNTX_00218492";gene_id "XLOC_026919";exon_number "1"
chr7	StringTie	exon	69899286	69899498	.	+	.	transcript_id "DNTX_00218492";gene_id "XLOC_026919";exon_number "2"
chr7	StringTie	exon	70118132	70120370	.	+	.	transcript_id "DNTX_00218492";gene_id "XLOC_026919";exon_number "3"
chr7	StringTie	transcript	70596085	70792485	.	+	.	transcript_id "DNTX_00216743";gene_id "XLOC_026919";oId "RPE_Fetal.Tissue_00618567";class_code "=";tss_id "TSS111301";gene_name "AUTS2";cmp_ref "ENST00000644506.1"
chr7	StringTie	exon	70596085	70596799	.	+	.	transcript_id "DNTX_00216743";gene_id "XLOC_026919";exon_number "1"
chr7	StringTie	exon	70698569	70698620	.	+	.	transcript_id "DNTX_00216743";gene_id "XLOC_026919";exon_number "2"
chr7	StringTie	exon	70762870	70763341	.	+	.	transcript_id "DNTX_00216743";gene_id "XLOC_026919";exon_number "3"
chr7	StringTie	exon	70764755	70765005	.	+	.	transcript_id "DNTX_00216743";gene_id "XLOC_026919";exon_number "4"
chr7	StringTie	exon	70766114	70766334	.	+	.	transcript_id "DNTX_00216743";gene_id "XLOC_026919";exon_number "5"
chr7	StringTie	exon	70768024	70768068	.	+	.	transcript_id "DNTX_00216743";gene_id "XLOC_026919";exon_number "6"
chr7	StringTie	exon	70771549	70771644	.	+	.	transcript_id "DNTX_00216743";gene_id "XLOC_026919";exon_number "7"
chr7	StringTie	exon	70774028	70774099	.	+	.	transcript_id "DNTX_00216743";gene_id "XLOC_026919";exon_number "8"
chr7	StringTie	exon	70775357	70775386	.	+	.	transcript_id "DNTX_00216743";gene_id "XLOC_026919";exon_number "9"
chr7	StringTie	exon	70777103	70777174	.	+	.	transcript_id "DNTX_00216743";gene_id "XLOC_026919";exon_number "10"
chr7	StringTie	exon	70781615	70781756	.	+	.	transcript_id "DNTX_00216743";gene_id "XLOC_026919";exon_number "11"
chr7	StringTie	exon	70784942	70785019	.	+	.	transcript_id "DNTX_00216743";gene_id "XLOC_026919";exon_number "12"
chr7	StringTie	exon	70785955	70786038	.	+	.	transcript_id "DNTX_00216743";gene_id "XLOC_026919";exon_number "13"
chr7	StringTie	exon	70787209	70787431	.	+	.	transcript_id "DNTX_00216743";gene_id "XLOC_026919";exon_number "14"
chr7	StringTie	exon	70789748	70792485	.	+	.	transcript_id "DNTX_00216743";gene_id "XLOC_026919";exon_number "15"
chr7	StringTie	transcript	70694035	70793502	.	+	.	transcript_id "DNTX_00223867";gene_id "XLOC_026919";oId "Cornea_Fetal.Tissue_00139844";class_code "j";tss_id "TSS111303";gene_name "AUTS2";cmp_ref "ENST00000644939.1"
chr7	StringTie	exon	70694035	70695045	.	+	.	transcript_id "DNTX_00223867";gene_id "XLOC_026919";exon_number "1"
chr7	StringTie	exon	70698569	70698620	.	+	.	transcript_id "DNTX_00223867";gene_id "XLOC_026919";exon_number "2"
chr7	StringTie	exon	70762870	70763341	.	+	.	transcript_id "DNTX_00223867";gene_id "XLOC_026919";exon_number "3"
chr7	StringTie	exon	70764752	70765005	.	+	.	transcript_id "DNTX_00223867";gene_id "XLOC_026919";exon_number "4"
chr7	StringTie	exon	70766114	70766355	.	+	.	transcript_id "DNTX_00223867";gene_id "XLOC_026919";exon_number "5"
chr7	StringTie	exon	70768024	70768068	.	+	.	transcript_id "DNTX_00223867";gene_id "XLOC_026919";exon_number "6"
chr7	StringTie	exon	70771549	70771644	.	+	.	transcript_id "DNTX_00223867";gene_id "XLOC_026919";exon_number "7"
chr7	StringTie	exon	70774028	70774099	.	+	.	transcript_id "DNTX_00223867";gene_id "XLOC_026919";exon_number "8"
chr7	StringTie	exon	70775357	70775386	.	+	.	transcript_id "DNTX_00223867";gene_id "XLOC_026919";exon_number "9"
chr7	StringTie	exon	70777103	70777174	.	+	.	transcript_id "DNTX_00223867";gene_id "XLOC_026919";exon_number "10"
chr7	StringTie	exon	70781615	70781756	.	+	.	transcript_id "DNTX_00223867";gene_id "XLOC_026919";exon_number "11"
chr7	StringTie	exon	70784942	70785019	.	+	.	transcript_id "DNTX_00223867";gene_id "XLOC_026919";exon_number "12"
chr7	StringTie	exon	70785955	70786038	.	+	.	transcript_id "DNTX_00223867";gene_id "XLOC_026919";exon_number "13"
chr7	StringTie	exon	70787209	70787431	.	+	.	transcript_id "DNTX_00223867";gene_id "XLOC_026919";exon_number "14"
chr7	StringTie	exon	70789748	70793502	.	+	.	transcript_id "DNTX_00223867";gene_id "XLOC_026919";exon_number "15"
chr7	StringTie	transcript	70694044	70793818	.	+	.	transcript_id "DNTX_00216744";gene_id "XLOC_026919";oId "Brain-Substantianigra_00351991";class_code "j";tss_id "TSS111303";gene_name "AUTS2";cmp_ref "ENST00000644939.1"
chr7	StringTie	exon	70694044	70695045	.	+	.	transcript_id "DNTX_00216744";gene_id "XLOC_026919";exon_number "1"
chr7	StringTie	exon	70698569	70698620	.	+	.	transcript_id "DNTX_00216744";gene_id "XLOC_026919";exon_number "2"
chr7	StringTie	exon	70762870	70763341	.	+	.	transcript_id "DNTX_00216744";gene_id "XLOC_026919";exon_number "3"
chr7	StringTie	exon	70764755	70765005	.	+	.	transcript_id "DNTX_00216744";gene_id "XLOC_026919";exon_number "4"
chr7	StringTie	exon	70766114	70766334	.	+	.	transcript_id "DNTX_00216744";gene_id "XLOC_026919";exon_number "5"
chr7	StringTie	exon	70768024	70768068	.	+	.	transcript_id "DNTX_00216744";gene_id "XLOC_026919";exon_number "6"
chr7	StringTie	exon	70771549	70771644	.	+	.	transcript_id "DNTX_00216744";gene_id "XLOC_026919";exon_number "7"
chr7	StringTie	exon	70774028	70774099	.	+	.	transcript_id "DNTX_00216744";gene_id "XLOC_026919";exon_number "8"
chr7	StringTie	exon	70775357	70775386	.	+	.	transcript_id "DNTX_00216744";gene_id "XLOC_026919";exon_number "9"
chr7	StringTie	exon	70777103	70777174	.	+	.	transcript_id "DNTX_00216744";gene_id "XLOC_026919";exon_number "10"
chr7	StringTie	exon	70781615	70781756	.	+	.	transcript_id "DNTX_00216744";gene_id "XLOC_026919";exon_number "11"
chr7	StringTie	exon	70784942	70785019	.	+	.	transcript_id "DNTX_00216744";gene_id "XLOC_026919";exon_number "12"
chr7	StringTie	exon	70785955	70786038	.	+	.	transcript_id "DNTX_00216744";gene_id "XLOC_026919";exon_number "13"
chr7	StringTie	exon	70787209	70787431	.	+	.	transcript_id "DNTX_00216744";gene_id "XLOC_026919";exon_number "14"
chr7	StringTie	exon	70789748	70793818	.	+	.	transcript_id "DNTX_00216744";gene_id "XLOC_026919";exon_number "15"
chr7	StringTie	transcript	70694058	70791126	.	+	.	transcript_id "DNTX_00217972";gene_id "XLOC_026919";oId "ESC_Stem.Cell.Line_00336073";class_code "=";tss_id "TSS111303";gene_name "AUTS2";cmp_ref "ENST00000644359.1"
chr7	StringTie	exon	70694058	70695045	.	+	.	transcript_id "DNTX_00217972";gene_id "XLOC_026919";exon_number "1"
chr7	StringTie	exon	70698569	70698620	.	+	.	transcript_id "DNTX_00217972";gene_id "XLOC_026919";exon_number "2"
chr7	StringTie	exon	70762870	70763341	.	+	.	transcript_id "DNTX_00217972";gene_id "XLOC_026919";exon_number "3"
chr7	StringTie	exon	70764755	70765005	.	+	.	transcript_id "DNTX_00217972";gene_id "XLOC_026919";exon_number "4"
chr7	StringTie	exon	70766114	70766334	.	+	.	transcript_id "DNTX_00217972";gene_id "XLOC_026919";exon_number "5"
chr7	StringTie	exon	70771549	70771644	.	+	.	transcript_id "DNTX_00217972";gene_id "XLOC_026919";exon_number "6"
chr7	StringTie	exon	70774028	70774099	.	+	.	transcript_id "DNTX_00217972";gene_id "XLOC_026919";exon_number "7"
chr7	StringTie	exon	70775357	70775386	.	+	.	transcript_id "DNTX_00217972";gene_id "XLOC_026919";exon_number "8"
chr7	StringTie	exon	70777103	70777174	.	+	.	transcript_id "DNTX_00217972";gene_id "XLOC_026919";exon_number "9"
chr7	StringTie	exon	70781615	70781756	.	+	.	transcript_id "DNTX_00217972";gene_id "XLOC_026919";exon_number "10"
chr7	StringTie	exon	70784942	70785019	.	+	.	transcript_id "DNTX_00217972";gene_id "XLOC_026919";exon_number "11"
chr7	StringTie	exon	70785955	70786038	.	+	.	transcript_id "DNTX_00217972";gene_id "XLOC_026919";exon_number "12"
chr7	StringTie	exon	70787209	70787431	.	+	.	transcript_id "DNTX_00217972";gene_id "XLOC_026919";exon_number "13"
chr7	StringTie	exon	70789748	70791126	.	+	.	transcript_id "DNTX_00217972";gene_id "XLOC_026919";exon_number "14"
chr7	StringTie	transcript	70694091	70793443	.	+	.	transcript_id "DNTX_00219263";gene_id "XLOC_026919";oId "Muscle-Skeletal_00287512";class_code "j";tss_id "TSS111303";gene_name "AUTS2";cmp_ref "ENST00000644939.1"
chr7	StringTie	exon	70694091	70695045	.	+	.	transcript_id "DNTX_00219263";gene_id "XLOC_026919";exon_number "1"
chr7	StringTie	exon	70698569	70698620	.	+	.	transcript_id "DNTX_00219263";gene_id "XLOC_026919";exon_number "2"
chr7	StringTie	exon	70762870	70763341	.	+	.	transcript_id "DNTX_00219263";gene_id "XLOC_026919";exon_number "3"
chr7	StringTie	exon	70764752	70765005	.	+	.	transcript_id "DNTX_00219263";gene_id "XLOC_026919";exon_number "4"
chr7	StringTie	exon	70766114	70766334	.	+	.	transcript_id "DNTX_00219263";gene_id "XLOC_026919";exon_number "5"
chr7	StringTie	exon	70768024	70768068	.	+	.	transcript_id "DNTX_00219263";gene_id "XLOC_026919";exon_number "6"
chr7	StringTie	exon	70771549	70771644	.	+	.	transcript_id "DNTX_00219263";gene_id "XLOC_026919";exon_number "7"
chr7	StringTie	exon	70774028	70774099	.	+	.	transcript_id "DNTX_00219263";gene_id "XLOC_026919";exon_number "8"
chr7	StringTie	exon	70775357	70775386	.	+	.	transcript_id "DNTX_00219263";gene_id "XLOC_026919";exon_number "9"
chr7	StringTie	exon	70777103	70777174	.	+	.	transcript_id "DNTX_00219263";gene_id "XLOC_026919";exon_number "10"
chr7	StringTie	exon	70781615	70781756	.	+	.	transcript_id "DNTX_00219263";gene_id "XLOC_026919";exon_number "11"
chr7	StringTie	exon	70784942	70785019	.	+	.	transcript_id "DNTX_00219263";gene_id "XLOC_026919";exon_number "12"
chr7	StringTie	exon	70785955	70786038	.	+	.	transcript_id "DNTX_00219263";gene_id "XLOC_026919";exon_number "13"
chr7	StringTie	exon	70787209	70787431	.	+	.	transcript_id "DNTX_00219263";gene_id "XLOC_026919";exon_number "14"
chr7	StringTie	exon	70789748	70793443	.	+	.	transcript_id "DNTX_00219263";gene_id "XLOC_026919";exon_number "15"
chr7	StringTie	transcript	70694150	70763273	.	+	.	transcript_id "DNTX_00223179";gene_id "XLOC_026919";oId "Cornea_Adult.Tissue_00695940";class_code "c";tss_id "TSS111304";contained_in "DNTX_00219263";gene_name "AUTS2";cmp_ref "ENST00000644359.1"
chr7	StringTie	exon	70694150	70695045	.	+	.	transcript_id "DNTX_00223179";gene_id "XLOC_026919";exon_number "1"
chr7	StringTie	exon	70698569	70698620	.	+	.	transcript_id "DNTX_00223179";gene_id "XLOC_026919";exon_number "2"
chr7	StringTie	exon	70762870	70763273	.	+	.	transcript_id "DNTX_00223179";gene_id "XLOC_026919";exon_number "3"
chr7	StringTie	transcript	70694448	70793328	.	+	.	transcript_id "DNTX_00216745";gene_id "XLOC_026919";oId "RPE_Fetal.Tissue_00624153";class_code "j";tss_id "TSS111305";gene_name "AUTS2";cmp_ref "ENST00000644939.1"
chr7	StringTie	exon	70694448	70695045	.	+	.	transcript_id "DNTX_00216745";gene_id "XLOC_026919";exon_number "1"
chr7	StringTie	exon	70698569	70698620	.	+	.	transcript_id "DNTX_00216745";gene_id "XLOC_026919";exon_number "2"
chr7	StringTie	exon	70762870	70763341	.	+	.	transcript_id "DNTX_00216745";gene_id "XLOC_026919";exon_number "3"
chr7	StringTie	exon	70764755	70765005	.	+	.	transcript_id "DNTX_00216745";gene_id "XLOC_026919";exon_number "4"
chr7	StringTie	exon	70766114	70766355	.	+	.	transcript_id "DNTX_00216745";gene_id "XLOC_026919";exon_number "5"
chr7	StringTie	exon	70768024	70768068	.	+	.	transcript_id "DNTX_00216745";gene_id "XLOC_026919";exon_number "6"
chr7	StringTie	exon	70771549	70771644	.	+	.	transcript_id "DNTX_00216745";gene_id "XLOC_026919";exon_number "7"
chr7	StringTie	exon	70774028	70774099	.	+	.	transcript_id "DNTX_00216745";gene_id "XLOC_026919";exon_number "8"
chr7	StringTie	exon	70775357	70775386	.	+	.	transcript_id "DNTX_00216745";gene_id "XLOC_026919";exon_number "9"
chr7	StringTie	exon	70777103	70777174	.	+	.	transcript_id "DNTX_00216745";gene_id "XLOC_026919";exon_number "10"
chr7	StringTie	exon	70781615	70781756	.	+	.	transcript_id "DNTX_00216745";gene_id "XLOC_026919";exon_number "11"
chr7	StringTie	exon	70784942	70785019	.	+	.	transcript_id "DNTX_00216745";gene_id "XLOC_026919";exon_number "12"
chr7	StringTie	exon	70785955	70786038	.	+	.	transcript_id "DNTX_00216745";gene_id "XLOC_026919";exon_number "13"
chr7	StringTie	exon	70787209	70787431	.	+	.	transcript_id "DNTX_00216745";gene_id "XLOC_026919";exon_number "14"
chr7	StringTie	exon	70789748	70793328	.	+	.	transcript_id "DNTX_00216745";gene_id "XLOC_026919";exon_number "15"
chr7	StringTie	transcript	70694873	70765005	.	+	.	transcript_id "DNTX_00216746";gene_id "XLOC_026919";oId "RPE_Fetal.Tissue_00622384";class_code "j";tss_id "TSS111306";contained_in "DNTX_00224588";gene_name "AUTS2";cmp_ref "ENST00000644939.1"
chr7	StringTie	exon	70694873	70695045	.	+	.	transcript_id "DNTX_00216746";gene_id "XLOC_026919";exon_number "1"
chr7	StringTie	exon	70698569	70698620	.	+	.	transcript_id "DNTX_00216746";gene_id "XLOC_026919";exon_number "2"
chr7	StringTie	exon	70762870	70763341	.	+	.	transcript_id "DNTX_00216746";gene_id "XLOC_026919";exon_number "3"
chr7	StringTie	exon	70764752	70765005	.	+	.	transcript_id "DNTX_00216746";gene_id "XLOC_026919";exon_number "4"
chr7	StringTie	transcript	70698567	70792487	.	+	.	transcript_id "DNTX_00223868";gene_id "XLOC_026919";oId "Cornea_Fetal.Tissue_00135371";class_code "=";tss_id "TSS111307";gene_name "AUTS2";cmp_ref "ENST00000611706.4"
chr7	StringTie	exon	70698567	70698620	.	+	.	transcript_id "DNTX_00223868";gene_id "XLOC_026919";exon_number "1"
chr7	StringTie	exon	70762870	70763341	.	+	.	transcript_id "DNTX_00223868";gene_id "XLOC_026919";exon_number "2"
chr7	StringTie	exon	70764752	70765005	.	+	.	transcript_id "DNTX_00223868";gene_id "XLOC_026919";exon_number "3"
chr7	StringTie	exon	70766114	70766334	.	+	.	transcript_id "DNTX_00223868";gene_id "XLOC_026919";exon_number "4"
chr7	StringTie	exon	70768024	70768068	.	+	.	transcript_id "DNTX_00223868";gene_id "XLOC_026919";exon_number "5"
chr7	StringTie	exon	70771549	70771644	.	+	.	transcript_id "DNTX_00223868";gene_id "XLOC_026919";exon_number "6"
chr7	StringTie	exon	70774028	70774099	.	+	.	transcript_id "DNTX_00223868";gene_id "XLOC_026919";exon_number "7"
chr7	StringTie	exon	70775357	70775386	.	+	.	transcript_id "DNTX_00223868";gene_id "XLOC_026919";exon_number "8"
chr7	StringTie	exon	70777103	70777174	.	+	.	transcript_id "DNTX_00223868";gene_id "XLOC_026919";exon_number "9"
chr7	StringTie	exon	70781615	70781756	.	+	.	transcript_id "DNTX_00223868";gene_id "XLOC_026919";exon_number "10"
chr7	StringTie	exon	70784942	70785019	.	+	.	transcript_id "DNTX_00223868";gene_id "XLOC_026919";exon_number "11"
chr7	StringTie	exon	70785955	70786038	.	+	.	transcript_id "DNTX_00223868";gene_id "XLOC_026919";exon_number "12"
chr7	StringTie	exon	70787209	70787431	.	+	.	transcript_id "DNTX_00223868";gene_id "XLOC_026919";exon_number "13"
chr7	StringTie	exon	70789748	70792487	.	+	.	transcript_id "DNTX_00223868";gene_id "XLOC_026919";exon_number "14"
chr7	StringTie	transcript	70764931	70774376	.	+	.	transcript_id "DNTX_00226755";gene_id "XLOC_026919";oId "Retina_Fetal.Tissue_01040051";class_code "=";tss_id "TSS111308";gene_name "AUTS2";cmp_ref "ENST00000481994.1"
chr7	StringTie	exon	70764931	70765005	.	+	.	transcript_id "DNTX_00226755";gene_id "XLOC_026919";exon_number "1"
chr7	StringTie	exon	70766114	70766334	.	+	.	transcript_id "DNTX_00226755";gene_id "XLOC_026919";exon_number "2"
chr7	StringTie	exon	70771549	70771644	.	+	.	transcript_id "DNTX_00226755";gene_id "XLOC_026919";exon_number "3"
chr7	StringTie	exon	70774028	70774376	.	+	.	transcript_id "DNTX_00226755";gene_id "XLOC_026919";exon_number "4"
chr7	StringTie	transcript	70774787	70786026	.	+	.	transcript_id "DNTX_00216747";gene_id "XLOC_026919";oId "RPE_Fetal.Tissue_00613361";class_code "=";tss_id "TSS111311";contained_in "DNTX_00227137";gene_name "AUTS2";cmp_ref "ENST00000464768.2"
chr7	StringTie	exon	70774787	70775386	.	+	.	transcript_id "DNTX_00216747";gene_id "XLOC_026919";exon_number "1"
chr7	StringTie	exon	70777103	70777174	.	+	.	transcript_id "DNTX_00216747";gene_id "XLOC_026919";exon_number "2"
chr7	StringTie	exon	70781615	70781756	.	+	.	transcript_id "DNTX_00216747";gene_id "XLOC_026919";exon_number "3"
chr7	StringTie	exon	70784942	70785019	.	+	.	transcript_id "DNTX_00216747";gene_id "XLOC_026919";exon_number "4"
chr7	StringTie	exon	70785955	70786026	.	+	.	transcript_id "DNTX_00216747";gene_id "XLOC_026919";exon_number "5"
chr7	StringTie	transcript	70776674	70781659	.	+	.	transcript_id "DNTX_00216748";gene_id "XLOC_026919";oId "RPE_Fetal.Tissue_00613362";class_code "=";tss_id "TSS111312";gene_name "AUTS2";cmp_ref "ENST00000465899.1"
chr7	StringTie	exon	70776674	70777174	.	+	.	transcript_id "DNTX_00216748";gene_id "XLOC_026919";exon_number "1"
chr7	StringTie	exon	70781615	70781659	.	+	.	transcript_id "DNTX_00216748";gene_id "XLOC_026919";exon_number "2"
chr7	StringTie	transcript	70786921	70790013	.	+	.	transcript_id "DNTX_00219961";gene_id "XLOC_026919";oId "Lung_00352029";class_code "=";tss_id "TSS111314";gene_name "AUTS2";cmp_ref "ENST00000646193.1"
chr7	StringTie	exon	70786921	70787431	.	+	.	transcript_id "DNTX_00219961";gene_id "XLOC_026919";exon_number "1"
chr7	StringTie	exon	70789748	70790013	.	+	.	transcript_id "DNTX_00219961";gene_id "XLOC_026919";exon_number "2"
chr7	StringTie	transcript	71132169	71713599	.	+	.	transcript_id "DNTX_00215358";gene_id "XLOC_026920";oId "Pancreas_00313731";class_code "=";tss_id "TSS111315";gene_name "WBSCR17";cmp_ref "ENST00000333538.9"
chr7	StringTie	exon	71132169	71133040	.	+	.	transcript_id "DNTX_00215358";gene_id "XLOC_026920";exon_number "1"
chr7	StringTie	exon	71335550	71335733	.	+	.	transcript_id "DNTX_00215358";gene_id "XLOC_026920";exon_number "2"
chr7	StringTie	exon	71388235	71388401	.	+	.	transcript_id "DNTX_00215358";gene_id "XLOC_026920";exon_number "3"
chr7	StringTie	exon	71415889	71416063	.	+	.	transcript_id "DNTX_00215358";gene_id "XLOC_026920";exon_number "4"
chr7	StringTie	exon	71420908	71421105	.	+	.	transcript_id "DNTX_00215358";gene_id "XLOC_026920";exon_number "5"
chr7	StringTie	exon	71571285	71571402	.	+	.	transcript_id "DNTX_00215358";gene_id "XLOC_026920";exon_number "6"
chr7	StringTie	exon	71665411	71665596	.	+	.	transcript_id "DNTX_00215358";gene_id "XLOC_026920";exon_number "7"
chr7	StringTie	exon	71669972	71670109	.	+	.	transcript_id "DNTX_00215358";gene_id "XLOC_026920";exon_number "8"
chr7	StringTie	exon	71677211	71677306	.	+	.	transcript_id "DNTX_00215358";gene_id "XLOC_026920";exon_number "9"
chr7	StringTie	exon	71710761	71710928	.	+	.	transcript_id "DNTX_00215358";gene_id "XLOC_026920";exon_number "10"
chr7	StringTie	exon	71712018	71713599	.	+	.	transcript_id "DNTX_00215358";gene_id "XLOC_026920";exon_number "11"
chr7	StringTie	transcript	71335549	71713598	.	+	.	transcript_id "DNTX_00218493";gene_id "XLOC_026920";oId "Retina_Adult.Tissue_01178198";class_code "=";tss_id "TSS111316";gene_name "WBSCR17";cmp_ref "ENST00000618959.1"
chr7	StringTie	exon	71335549	71335733	.	+	.	transcript_id "DNTX_00218493";gene_id "XLOC_026920";exon_number "1"
chr7	StringTie	exon	71388235	71388401	.	+	.	transcript_id "DNTX_00218493";gene_id "XLOC_026920";exon_number "2"
chr7	StringTie	exon	71415889	71416063	.	+	.	transcript_id "DNTX_00218493";gene_id "XLOC_026920";exon_number "3"
chr7	StringTie	exon	71420908	71421105	.	+	.	transcript_id "DNTX_00218493";gene_id "XLOC_026920";exon_number "4"
chr7	StringTie	exon	71571285	71571402	.	+	.	transcript_id "DNTX_00218493";gene_id "XLOC_026920";exon_number "5"
chr7	StringTie	exon	71665411	71665596	.	+	.	transcript_id "DNTX_00218493";gene_id "XLOC_026920";exon_number "6"
chr7	StringTie	exon	71669972	71670109	.	+	.	transcript_id "DNTX_00218493";gene_id "XLOC_026920";exon_number "7"
chr7	StringTie	exon	71677211	71677306	.	+	.	transcript_id "DNTX_00218493";gene_id "XLOC_026920";exon_number "8"
chr7	StringTie	exon	71710761	71710928	.	+	.	transcript_id "DNTX_00218493";gene_id "XLOC_026920";exon_number "9"
chr7	StringTie	exon	71712018	71713598	.	+	.	transcript_id "DNTX_00218493";gene_id "XLOC_026920";exon_number "10"
chr7	StringTie	transcript	71712018	71713600	.	+	.	transcript_id "DNTX_00218494";gene_id "XLOC_026920";oId "Retina_Adult.Tissue_01216493";class_code "c";tss_id "TSS111317";gene_name "WBSCR17";cmp_ref "ENST00000498380.6"
chr7	StringTie	exon	71712018	71713600	.	+	.	transcript_id "DNTX_00218494";gene_id "XLOC_026920";exon_number "1"
chr7	StringTie	transcript	72828632	72837545	.	+	.	transcript_id "DNTX_00215360";gene_id "XLOC_026922";oId "RPE_Fetal.Tissue_00617720";class_code "m";tss_id "TSS111319";gene_name "SBDSP";cmp_ref "ENST00000456312.5"
chr7	StringTie	exon	72828632	72830813	.	+	.	transcript_id "DNTX_00215360";gene_id "XLOC_026922";exon_number "1"
chr7	StringTie	exon	72831602	72831798	.	+	.	transcript_id "DNTX_00215360";gene_id "XLOC_026922";exon_number "2"
chr7	StringTie	exon	72833764	72833928	.	+	.	transcript_id "DNTX_00215360";gene_id "XLOC_026922";exon_number "3"
chr7	StringTie	exon	72836577	72837545	.	+	.	transcript_id "DNTX_00215360";gene_id "XLOC_026922";exon_number "4"
chr7	StringTie	transcript	72829425	72839361	.	+	.	transcript_id "DNTX_00215359";gene_id "XLOC_026922";oId "Retina_Adult.Tissue_01178200";class_code "j";tss_id "TSS111322";gene_name "SBDSP";cmp_ref "ENST00000456312.5"
chr7	StringTie	exon	72829425	72829783	.	+	.	transcript_id "DNTX_00215359";gene_id "XLOC_026922";exon_number "1"
chr7	StringTie	exon	72831602	72831798	.	+	.	transcript_id "DNTX_00215359";gene_id "XLOC_026922";exon_number "2"
chr7	StringTie	exon	72833764	72833928	.	+	.	transcript_id "DNTX_00215359";gene_id "XLOC_026922";exon_number "3"
chr7	StringTie	exon	72836577	72839361	.	+	.	transcript_id "DNTX_00215359";gene_id "XLOC_026922";exon_number "4"
chr7	StringTie	transcript	72829490	72834005	.	+	.	transcript_id "DNTX_00219963";gene_id "XLOC_026922";oId "Lung_00352035";class_code "=";tss_id "TSS111322";gene_name "SBDSP";cmp_ref "ENST00000415772.5"
chr7	StringTie	exon	72829490	72829783	.	+	.	transcript_id "DNTX_00219963";gene_id "XLOC_026922";exon_number "1"
chr7	StringTie	exon	72831602	72831798	.	+	.	transcript_id "DNTX_00219963";gene_id "XLOC_026922";exon_number "2"
chr7	StringTie	exon	72833764	72834005	.	+	.	transcript_id "DNTX_00219963";gene_id "XLOC_026922";exon_number "3"
chr7	StringTie	transcript	72829501	72836579	.	+	.	transcript_id "DNTX_00216749";gene_id "XLOC_026922";oId "RPE_Fetal.Tissue_00618570";class_code "=";tss_id "TSS111322";gene_name "SBDSP";cmp_ref "ENST00000456312.5"
chr7	StringTie	exon	72829501	72829976	.	+	.	transcript_id "DNTX_00216749";gene_id "XLOC_026922";exon_number "1"
chr7	StringTie	exon	72830692	72830813	.	+	.	transcript_id "DNTX_00216749";gene_id "XLOC_026922";exon_number "2"
chr7	StringTie	exon	72831602	72831798	.	+	.	transcript_id "DNTX_00216749";gene_id "XLOC_026922";exon_number "3"
chr7	StringTie	exon	72833764	72833928	.	+	.	transcript_id "DNTX_00216749";gene_id "XLOC_026922";exon_number "4"
chr7	StringTie	exon	72836577	72836579	.	+	.	transcript_id "DNTX_00216749";gene_id "XLOC_026922";exon_number "5"
chr7	StringTie	transcript	72829507	72834006	.	+	.	transcript_id "DNTX_00223869";gene_id "XLOC_026922";oId "Cornea_Fetal.Tissue_00135390";class_code "=";tss_id "TSS111322";gene_name "SBDSP";cmp_ref "ENST00000437201.5"
chr7	StringTie	exon	72829507	72829783	.	+	.	transcript_id "DNTX_00223869";gene_id "XLOC_026922";exon_number "1"
chr7	StringTie	exon	72830692	72830813	.	+	.	transcript_id "DNTX_00223869";gene_id "XLOC_026922";exon_number "2"
chr7	StringTie	exon	72831602	72831798	.	+	.	transcript_id "DNTX_00223869";gene_id "XLOC_026922";exon_number "3"
chr7	StringTie	exon	72833764	72834006	.	+	.	transcript_id "DNTX_00223869";gene_id "XLOC_026922";exon_number "4"
chr7	StringTie	transcript	72829656	72836701	.	+	.	transcript_id "DNTX_00215361";gene_id "XLOC_026922";oId "Pancreas_00313742";class_code "=";tss_id "TSS111323";gene_name "SBDSP";cmp_ref "ENST00000453858.1"
chr7	StringTie	exon	72829656	72829783	.	+	.	transcript_id "DNTX_00215361";gene_id "XLOC_026922";exon_number "1"
chr7	StringTie	exon	72830692	72830813	.	+	.	transcript_id "DNTX_00215361";gene_id "XLOC_026922";exon_number "2"
chr7	StringTie	exon	72831602	72831798	.	+	.	transcript_id "DNTX_00215361";gene_id "XLOC_026922";exon_number "3"
chr7	StringTie	exon	72833764	72833928	.	+	.	transcript_id "DNTX_00215361";gene_id "XLOC_026922";exon_number "4"
chr7	StringTie	exon	72836577	72836701	.	+	.	transcript_id "DNTX_00215361";gene_id "XLOC_026922";exon_number "5"
chr7	StringTie	transcript	72879255	72948299	.	+	.	transcript_id "DNTX_00216751";gene_id "XLOC_026923";oId "Cells-EBV-transformedlymphocytes_00306208";class_code "j";tss_id "TSS111324";gene_name "POM121";cmp_ref "ENST00000395270.5"
chr7	StringTie	exon	72879255	72879885	.	+	.	transcript_id "DNTX_00216751";gene_id "XLOC_026923";exon_number "1"
chr7	StringTie	exon	72881494	72881552	.	+	.	transcript_id "DNTX_00216751";gene_id "XLOC_026923";exon_number "2"
chr7	StringTie	exon	72890627	72890753	.	+	.	transcript_id "DNTX_00216751";gene_id "XLOC_026923";exon_number "3"
chr7	StringTie	exon	72890933	72891110	.	+	.	transcript_id "DNTX_00216751";gene_id "XLOC_026923";exon_number "4"
chr7	StringTie	exon	72913765	72913828	.	+	.	transcript_id "DNTX_00216751";gene_id "XLOC_026923";exon_number "5"
chr7	StringTie	exon	72926262	72926477	.	+	.	transcript_id "DNTX_00216751";gene_id "XLOC_026923";exon_number "6"
chr7	StringTie	exon	72926802	72926963	.	+	.	transcript_id "DNTX_00216751";gene_id "XLOC_026923";exon_number "7"
chr7	StringTie	exon	72928385	72928465	.	+	.	transcript_id "DNTX_00216751";gene_id "XLOC_026923";exon_number "8"
chr7	StringTie	exon	72929940	72930111	.	+	.	transcript_id "DNTX_00216751";gene_id "XLOC_026923";exon_number "9"
chr7	StringTie	exon	72938590	72938681	.	+	.	transcript_id "DNTX_00216751";gene_id "XLOC_026923";exon_number "10"
chr7	StringTie	exon	72939336	72939409	.	+	.	transcript_id "DNTX_00216751";gene_id "XLOC_026923";exon_number "11"
chr7	StringTie	exon	72939847	72939968	.	+	.	transcript_id "DNTX_00216751";gene_id "XLOC_026923";exon_number "12"
chr7	StringTie	exon	72940414	72940516	.	+	.	transcript_id "DNTX_00216751";gene_id "XLOC_026923";exon_number "13"
chr7	StringTie	exon	72940817	72940993	.	+	.	transcript_id "DNTX_00216751";gene_id "XLOC_026923";exon_number "14"
chr7	StringTie	exon	72941837	72943522	.	+	.	transcript_id "DNTX_00216751";gene_id "XLOC_026923";exon_number "15"
chr7	StringTie	exon	72945586	72945708	.	+	.	transcript_id "DNTX_00216751";gene_id "XLOC_026923";exon_number "16"
chr7	StringTie	exon	72946137	72948299	.	+	.	transcript_id "DNTX_00216751";gene_id "XLOC_026923";exon_number "17"
chr7	StringTie	transcript	72879255	72948299	.	+	.	transcript_id "DNTX_00216750";gene_id "XLOC_026923";oId "Cells-EBV-transformedlymphocytes_00309354";class_code "j";tss_id "TSS111324";gene_name "POM121";cmp_ref "ENST00000395270.5"
chr7	StringTie	exon	72879255	72879885	.	+	.	transcript_id "DNTX_00216750";gene_id "XLOC_026923";exon_number "1"
chr7	StringTie	exon	72881450	72881552	.	+	.	transcript_id "DNTX_00216750";gene_id "XLOC_026923";exon_number "2"
chr7	StringTie	exon	72890627	72890753	.	+	.	transcript_id "DNTX_00216750";gene_id "XLOC_026923";exon_number "3"
chr7	StringTie	exon	72890933	72891110	.	+	.	transcript_id "DNTX_00216750";gene_id "XLOC_026923";exon_number "4"
chr7	StringTie	exon	72926262	72926477	.	+	.	transcript_id "DNTX_00216750";gene_id "XLOC_026923";exon_number "5"
chr7	StringTie	exon	72926802	72926963	.	+	.	transcript_id "DNTX_00216750";gene_id "XLOC_026923";exon_number "6"
chr7	StringTie	exon	72928385	72928465	.	+	.	transcript_id "DNTX_00216750";gene_id "XLOC_026923";exon_number "7"
chr7	StringTie	exon	72929940	72930111	.	+	.	transcript_id "DNTX_00216750";gene_id "XLOC_026923";exon_number "8"
chr7	StringTie	exon	72938590	72938681	.	+	.	transcript_id "DNTX_00216750";gene_id "XLOC_026923";exon_number "9"
chr7	StringTie	exon	72939336	72939409	.	+	.	transcript_id "DNTX_00216750";gene_id "XLOC_026923";exon_number "10"
chr7	StringTie	exon	72939847	72939968	.	+	.	transcript_id "DNTX_00216750";gene_id "XLOC_026923";exon_number "11"
chr7	StringTie	exon	72940414	72940516	.	+	.	transcript_id "DNTX_00216750";gene_id "XLOC_026923";exon_number "12"
chr7	StringTie	exon	72940817	72940993	.	+	.	transcript_id "DNTX_00216750";gene_id "XLOC_026923";exon_number "13"
chr7	StringTie	exon	72941837	72943522	.	+	.	transcript_id "DNTX_00216750";gene_id "XLOC_026923";exon_number "14"
chr7	StringTie	exon	72945586	72945708	.	+	.	transcript_id "DNTX_00216750";gene_id "XLOC_026923";exon_number "15"
chr7	StringTie	exon	72946137	72948299	.	+	.	transcript_id "DNTX_00216750";gene_id "XLOC_026923";exon_number "16"
chr7	StringTie	transcript	72879268	72948299	.	+	.	transcript_id "DNTX_00219264";gene_id "XLOC_026923";oId "Cells-EBV-transformedlymphocytes_00300851";class_code "j";tss_id "TSS111324";gene_name "POM121";cmp_ref "ENST00000395270.5"
chr7	StringTie	exon	72879268	72879885	.	+	.	transcript_id "DNTX_00219264";gene_id "XLOC_026923";exon_number "1"
chr7	StringTie	exon	72890627	72890753	.	+	.	transcript_id "DNTX_00219264";gene_id "XLOC_026923";exon_number "2"
chr7	StringTie	exon	72890933	72891110	.	+	.	transcript_id "DNTX_00219264";gene_id "XLOC_026923";exon_number "3"
chr7	StringTie	exon	72913765	72913828	.	+	.	transcript_id "DNTX_00219264";gene_id "XLOC_026923";exon_number "4"
chr7	StringTie	exon	72926262	72926477	.	+	.	transcript_id "DNTX_00219264";gene_id "XLOC_026923";exon_number "5"
chr7	StringTie	exon	72926802	72926963	.	+	.	transcript_id "DNTX_00219264";gene_id "XLOC_026923";exon_number "6"
chr7	StringTie	exon	72928385	72928465	.	+	.	transcript_id "DNTX_00219264";gene_id "XLOC_026923";exon_number "7"
chr7	StringTie	exon	72929940	72930111	.	+	.	transcript_id "DNTX_00219264";gene_id "XLOC_026923";exon_number "8"
chr7	StringTie	exon	72938590	72938681	.	+	.	transcript_id "DNTX_00219264";gene_id "XLOC_026923";exon_number "9"
chr7	StringTie	exon	72939336	72939409	.	+	.	transcript_id "DNTX_00219264";gene_id "XLOC_026923";exon_number "10"
chr7	StringTie	exon	72939847	72939968	.	+	.	transcript_id "DNTX_00219264";gene_id "XLOC_026923";exon_number "11"
chr7	StringTie	exon	72940414	72940516	.	+	.	transcript_id "DNTX_00219264";gene_id "XLOC_026923";exon_number "12"
chr7	StringTie	exon	72940817	72940993	.	+	.	transcript_id "DNTX_00219264";gene_id "XLOC_026923";exon_number "13"
chr7	StringTie	exon	72941837	72943522	.	+	.	transcript_id "DNTX_00219264";gene_id "XLOC_026923";exon_number "14"
chr7	StringTie	exon	72945586	72945708	.	+	.	transcript_id "DNTX_00219264";gene_id "XLOC_026923";exon_number "15"
chr7	StringTie	exon	72946137	72948299	.	+	.	transcript_id "DNTX_00219264";gene_id "XLOC_026923";exon_number "16"
chr7	StringTie	transcript	72879301	72948299	.	+	.	transcript_id "DNTX_00215363";gene_id "XLOC_026923";oId "Retina_Adult.Tissue_01178207";class_code "j";tss_id "TSS111324";gene_name "POM121";cmp_ref "ENST00000395270.5"
chr7	StringTie	exon	72879301	72879885	.	+	.	transcript_id "DNTX_00215363";gene_id "XLOC_026923";exon_number "1"
chr7	StringTie	exon	72890627	72890753	.	+	.	transcript_id "DNTX_00215363";gene_id "XLOC_026923";exon_number "2"
chr7	StringTie	exon	72890933	72891110	.	+	.	transcript_id "DNTX_00215363";gene_id "XLOC_026923";exon_number "3"
chr7	StringTie	exon	72926262	72926477	.	+	.	transcript_id "DNTX_00215363";gene_id "XLOC_026923";exon_number "4"
chr7	StringTie	exon	72926802	72926963	.	+	.	transcript_id "DNTX_00215363";gene_id "XLOC_026923";exon_number "5"
chr7	StringTie	exon	72928385	72928465	.	+	.	transcript_id "DNTX_00215363";gene_id "XLOC_026923";exon_number "6"
chr7	StringTie	exon	72929940	72930111	.	+	.	transcript_id "DNTX_00215363";gene_id "XLOC_026923";exon_number "7"
chr7	StringTie	exon	72938590	72938681	.	+	.	transcript_id "DNTX_00215363";gene_id "XLOC_026923";exon_number "8"
chr7	StringTie	exon	72939336	72939409	.	+	.	transcript_id "DNTX_00215363";gene_id "XLOC_026923";exon_number "9"
chr7	StringTie	exon	72939847	72939968	.	+	.	transcript_id "DNTX_00215363";gene_id "XLOC_026923";exon_number "10"
chr7	StringTie	exon	72940414	72940516	.	+	.	transcript_id "DNTX_00215363";gene_id "XLOC_026923";exon_number "11"
chr7	StringTie	exon	72940817	72940993	.	+	.	transcript_id "DNTX_00215363";gene_id "XLOC_026923";exon_number "12"
chr7	StringTie	exon	72941837	72943522	.	+	.	transcript_id "DNTX_00215363";gene_id "XLOC_026923";exon_number "13"
chr7	StringTie	exon	72945586	72945708	.	+	.	transcript_id "DNTX_00215363";gene_id "XLOC_026923";exon_number "14"
chr7	StringTie	exon	72946137	72948299	.	+	.	transcript_id "DNTX_00215363";gene_id "XLOC_026923";exon_number "15"
chr7	StringTie	transcript	72879333	72948299	.	+	.	transcript_id "DNTX_00216752";gene_id "XLOC_026923";oId "Cells-Transformedfibroblasts_00270379";class_code "j";tss_id "TSS111324";gene_name "POM121";cmp_ref "ENST00000395270.5"
chr7	StringTie	exon	72879333	72879885	.	+	.	transcript_id "DNTX_00216752";gene_id "XLOC_026923";exon_number "1"
chr7	StringTie	exon	72881450	72881552	.	+	.	transcript_id "DNTX_00216752";gene_id "XLOC_026923";exon_number "2"
chr7	StringTie	exon	72890627	72890753	.	+	.	transcript_id "DNTX_00216752";gene_id "XLOC_026923";exon_number "3"
chr7	StringTie	exon	72890933	72891110	.	+	.	transcript_id "DNTX_00216752";gene_id "XLOC_026923";exon_number "4"
chr7	StringTie	exon	72913765	72913828	.	+	.	transcript_id "DNTX_00216752";gene_id "XLOC_026923";exon_number "5"
chr7	StringTie	exon	72926262	72926477	.	+	.	transcript_id "DNTX_00216752";gene_id "XLOC_026923";exon_number "6"
chr7	StringTie	exon	72926802	72926963	.	+	.	transcript_id "DNTX_00216752";gene_id "XLOC_026923";exon_number "7"
chr7	StringTie	exon	72928385	72928465	.	+	.	transcript_id "DNTX_00216752";gene_id "XLOC_026923";exon_number "8"
chr7	StringTie	exon	72929940	72930111	.	+	.	transcript_id "DNTX_00216752";gene_id "XLOC_026923";exon_number "9"
chr7	StringTie	exon	72938590	72938681	.	+	.	transcript_id "DNTX_00216752";gene_id "XLOC_026923";exon_number "10"
chr7	StringTie	exon	72939336	72939409	.	+	.	transcript_id "DNTX_00216752";gene_id "XLOC_026923";exon_number "11"
chr7	StringTie	exon	72939847	72939968	.	+	.	transcript_id "DNTX_00216752";gene_id "XLOC_026923";exon_number "12"
chr7	StringTie	exon	72940414	72940516	.	+	.	transcript_id "DNTX_00216752";gene_id "XLOC_026923";exon_number "13"
chr7	StringTie	exon	72940817	72940993	.	+	.	transcript_id "DNTX_00216752";gene_id "XLOC_026923";exon_number "14"
chr7	StringTie	exon	72941837	72943522	.	+	.	transcript_id "DNTX_00216752";gene_id "XLOC_026923";exon_number "15"
chr7	StringTie	exon	72945586	72945708	.	+	.	transcript_id "DNTX_00216752";gene_id "XLOC_026923";exon_number "16"
chr7	StringTie	exon	72946137	72948299	.	+	.	transcript_id "DNTX_00216752";gene_id "XLOC_026923";exon_number "17"
chr7	StringTie	transcript	72879345	73298438	.	+	.	transcript_id "DNTX_00219265";gene_id "XLOC_026923";oId "RPE_Adult.Tissue_00539752";class_code "j";tss_id "TSS111324";gene_name "POM121";cmp_ref "ENST00000395270.5"
chr7	StringTie	exon	72879345	72879885	.	+	.	transcript_id "DNTX_00219265";gene_id "XLOC_026923";exon_number "1"
chr7	StringTie	exon	72890627	72890753	.	+	.	transcript_id "DNTX_00219265";gene_id "XLOC_026923";exon_number "2"
chr7	StringTie	exon	72890933	72891110	.	+	.	transcript_id "DNTX_00219265";gene_id "XLOC_026923";exon_number "3"
chr7	StringTie	exon	72926262	72926477	.	+	.	transcript_id "DNTX_00219265";gene_id "XLOC_026923";exon_number "4"
chr7	StringTie	exon	72926802	72926963	.	+	.	transcript_id "DNTX_00219265";gene_id "XLOC_026923";exon_number "5"
chr7	StringTie	exon	72928385	72928465	.	+	.	transcript_id "DNTX_00219265";gene_id "XLOC_026923";exon_number "6"
chr7	StringTie	exon	72929940	72930111	.	+	.	transcript_id "DNTX_00219265";gene_id "XLOC_026923";exon_number "7"
chr7	StringTie	exon	72938590	72938681	.	+	.	transcript_id "DNTX_00219265";gene_id "XLOC_026923";exon_number "8"
chr7	StringTie	exon	72939336	72939409	.	+	.	transcript_id "DNTX_00219265";gene_id "XLOC_026923";exon_number "9"
chr7	StringTie	exon	72939847	72939968	.	+	.	transcript_id "DNTX_00219265";gene_id "XLOC_026923";exon_number "10"
chr7	StringTie	exon	72940414	72940516	.	+	.	transcript_id "DNTX_00219265";gene_id "XLOC_026923";exon_number "11"
chr7	StringTie	exon	72940817	72940993	.	+	.	transcript_id "DNTX_00219265";gene_id "XLOC_026923";exon_number "12"
chr7	StringTie	exon	72941837	72943522	.	+	.	transcript_id "DNTX_00219265";gene_id "XLOC_026923";exon_number "13"
chr7	StringTie	exon	73295322	73295423	.	+	.	transcript_id "DNTX_00219265";gene_id "XLOC_026923";exon_number "14"
chr7	StringTie	exon	73295724	73295901	.	+	.	transcript_id "DNTX_00219265";gene_id "XLOC_026923";exon_number "15"
chr7	StringTie	exon	73296749	73298438	.	+	.	transcript_id "DNTX_00219265";gene_id "XLOC_026923";exon_number "16"
chr7	StringTie	transcript	72879351	72930241	.	+	.	transcript_id "DNTX_00223870";gene_id "XLOC_026923";oId "Cornea_Fetal.Tissue_00141372";class_code "j";tss_id "TSS111324";gene_name "POM121";cmp_ref "ENST00000395270.5"
chr7	StringTie	exon	72879351	72879885	.	+	.	transcript_id "DNTX_00223870";gene_id "XLOC_026923";exon_number "1"
chr7	StringTie	exon	72890627	72890753	.	+	.	transcript_id "DNTX_00223870";gene_id "XLOC_026923";exon_number "2"
chr7	StringTie	exon	72890933	72891110	.	+	.	transcript_id "DNTX_00223870";gene_id "XLOC_026923";exon_number "3"
chr7	StringTie	exon	72926262	72926477	.	+	.	transcript_id "DNTX_00223870";gene_id "XLOC_026923";exon_number "4"
chr7	StringTie	exon	72926802	72926963	.	+	.	transcript_id "DNTX_00223870";gene_id "XLOC_026923";exon_number "5"
chr7	StringTie	exon	72928385	72928465	.	+	.	transcript_id "DNTX_00223870";gene_id "XLOC_026923";exon_number "6"
chr7	StringTie	exon	72929940	72930241	.	+	.	transcript_id "DNTX_00223870";gene_id "XLOC_026923";exon_number "7"
chr7	StringTie	transcript	72879365	72951440	.	+	.	transcript_id "DNTX_00215362";gene_id "XLOC_026923";oId "Pancreas_00321127";class_code "=";tss_id "TSS111325";gene_name "POM121";cmp_ref "ENST00000395270.5"
chr7	StringTie	exon	72879365	72879885	.	+	.	transcript_id "DNTX_00215362";gene_id "XLOC_026923";exon_number "1"
chr7	StringTie	exon	72890627	72890753	.	+	.	transcript_id "DNTX_00215362";gene_id "XLOC_026923";exon_number "2"
chr7	StringTie	exon	72890933	72891110	.	+	.	transcript_id "DNTX_00215362";gene_id "XLOC_026923";exon_number "3"
chr7	StringTie	exon	72913765	72913828	.	+	.	transcript_id "DNTX_00215362";gene_id "XLOC_026923";exon_number "4"
chr7	StringTie	exon	72926262	72926477	.	+	.	transcript_id "DNTX_00215362";gene_id "XLOC_026923";exon_number "5"
chr7	StringTie	exon	72926802	72926963	.	+	.	transcript_id "DNTX_00215362";gene_id "XLOC_026923";exon_number "6"
chr7	StringTie	exon	72928385	72928465	.	+	.	transcript_id "DNTX_00215362";gene_id "XLOC_026923";exon_number "7"
chr7	StringTie	exon	72929940	72930111	.	+	.	transcript_id "DNTX_00215362";gene_id "XLOC_026923";exon_number "8"
chr7	StringTie	exon	72938590	72938681	.	+	.	transcript_id "DNTX_00215362";gene_id "XLOC_026923";exon_number "9"
chr7	StringTie	exon	72939336	72939409	.	+	.	transcript_id "DNTX_00215362";gene_id "XLOC_026923";exon_number "10"
chr7	StringTie	exon	72939847	72939968	.	+	.	transcript_id "DNTX_00215362";gene_id "XLOC_026923";exon_number "11"
chr7	StringTie	exon	72940414	72940516	.	+	.	transcript_id "DNTX_00215362";gene_id "XLOC_026923";exon_number "12"
chr7	StringTie	exon	72940817	72940993	.	+	.	transcript_id "DNTX_00215362";gene_id "XLOC_026923";exon_number "13"
chr7	StringTie	exon	72941837	72943522	.	+	.	transcript_id "DNTX_00215362";gene_id "XLOC_026923";exon_number "14"
chr7	StringTie	exon	72945586	72945708	.	+	.	transcript_id "DNTX_00215362";gene_id "XLOC_026923";exon_number "15"
chr7	StringTie	exon	72948328	72951440	.	+	.	transcript_id "DNTX_00215362";gene_id "XLOC_026923";exon_number "16"
chr7	StringTie	transcript	72879366	72901132	.	+	.	transcript_id "DNTX_00223871";gene_id "XLOC_026923";oId "Cornea_Fetal.Tissue_00139849";class_code "j";tss_id "TSS111325";gene_name "POM121";cmp_ref "ENST00000395270.5"
chr7	StringTie	exon	72879366	72879885	.	+	.	transcript_id "DNTX_00223871";gene_id "XLOC_026923";exon_number "1"
chr7	StringTie	exon	72890627	72890753	.	+	.	transcript_id "DNTX_00223871";gene_id "XLOC_026923";exon_number "2"
chr7	StringTie	exon	72890933	72891110	.	+	.	transcript_id "DNTX_00223871";gene_id "XLOC_026923";exon_number "3"
chr7	StringTie	exon	72901031	72901132	.	+	.	transcript_id "DNTX_00223871";gene_id "XLOC_026923";exon_number "4"
chr7	StringTie	transcript	72881316	72948299	.	+	.	transcript_id "DNTX_00226756";gene_id "XLOC_026923";oId "Retina_Fetal.Tissue_01057454";class_code "j";tss_id "TSS111326";gene_name "POM121";cmp_ref "ENST00000395270.5"
chr7	StringTie	exon	72881316	72881552	.	+	.	transcript_id "DNTX_00226756";gene_id "XLOC_026923";exon_number "1"
chr7	StringTie	exon	72890627	72890753	.	+	.	transcript_id "DNTX_00226756";gene_id "XLOC_026923";exon_number "2"
chr7	StringTie	exon	72890933	72891110	.	+	.	transcript_id "DNTX_00226756";gene_id "XLOC_026923";exon_number "3"
chr7	StringTie	exon	72926262	72926477	.	+	.	transcript_id "DNTX_00226756";gene_id "XLOC_026923";exon_number "4"
chr7	StringTie	exon	72926802	72926963	.	+	.	transcript_id "DNTX_00226756";gene_id "XLOC_026923";exon_number "5"
chr7	StringTie	exon	72928385	72928465	.	+	.	transcript_id "DNTX_00226756";gene_id "XLOC_026923";exon_number "6"
chr7	StringTie	exon	72929940	72930111	.	+	.	transcript_id "DNTX_00226756";gene_id "XLOC_026923";exon_number "7"
chr7	StringTie	exon	72938590	72938681	.	+	.	transcript_id "DNTX_00226756";gene_id "XLOC_026923";exon_number "8"
chr7	StringTie	exon	72939336	72939409	.	+	.	transcript_id "DNTX_00226756";gene_id "XLOC_026923";exon_number "9"
chr7	StringTie	exon	72939847	72939968	.	+	.	transcript_id "DNTX_00226756";gene_id "XLOC_026923";exon_number "10"
chr7	StringTie	exon	72940414	72940516	.	+	.	transcript_id "DNTX_00226756";gene_id "XLOC_026923";exon_number "11"
chr7	StringTie	exon	72940817	72940993	.	+	.	transcript_id "DNTX_00226756";gene_id "XLOC_026923";exon_number "12"
chr7	StringTie	exon	72941837	72943522	.	+	.	transcript_id "DNTX_00226756";gene_id "XLOC_026923";exon_number "13"
chr7	StringTie	exon	72945586	72945708	.	+	.	transcript_id "DNTX_00226756";gene_id "XLOC_026923";exon_number "14"
chr7	StringTie	exon	72946137	72948299	.	+	.	transcript_id "DNTX_00226756";gene_id "XLOC_026923";exon_number "15"
chr7	StringTie	transcript	72890627	72946637	.	+	.	transcript_id "DNTX_00223872";gene_id "XLOC_026923";oId "Cornea_Fetal.Tissue_00140723";class_code "j";tss_id "TSS111327";contained_in "DNTX_00216752";gene_name "POM121";cmp_ref "ENST00000395270.5"
chr7	StringTie	exon	72890627	72890753	.	+	.	transcript_id "DNTX_00223872";gene_id "XLOC_026923";exon_number "1"
chr7	StringTie	exon	72890933	72891110	.	+	.	transcript_id "DNTX_00223872";gene_id "XLOC_026923";exon_number "2"
chr7	StringTie	exon	72913765	72913828	.	+	.	transcript_id "DNTX_00223872";gene_id "XLOC_026923";exon_number "3"
chr7	StringTie	exon	72926262	72926477	.	+	.	transcript_id "DNTX_00223872";gene_id "XLOC_026923";exon_number "4"
chr7	StringTie	exon	72926802	72926963	.	+	.	transcript_id "DNTX_00223872";gene_id "XLOC_026923";exon_number "5"
chr7	StringTie	exon	72928385	72928465	.	+	.	transcript_id "DNTX_00223872";gene_id "XLOC_026923";exon_number "6"
chr7	StringTie	exon	72929940	72930111	.	+	.	transcript_id "DNTX_00223872";gene_id "XLOC_026923";exon_number "7"
chr7	StringTie	exon	72938590	72938681	.	+	.	transcript_id "DNTX_00223872";gene_id "XLOC_026923";exon_number "8"
chr7	StringTie	exon	72939336	72939409	.	+	.	transcript_id "DNTX_00223872";gene_id "XLOC_026923";exon_number "9"
chr7	StringTie	exon	72939847	72939968	.	+	.	transcript_id "DNTX_00223872";gene_id "XLOC_026923";exon_number "10"
chr7	StringTie	exon	72940414	72940516	.	+	.	transcript_id "DNTX_00223872";gene_id "XLOC_026923";exon_number "11"
chr7	StringTie	exon	72940817	72940993	.	+	.	transcript_id "DNTX_00223872";gene_id "XLOC_026923";exon_number "12"
chr7	StringTie	exon	72941837	72943522	.	+	.	transcript_id "DNTX_00223872";gene_id "XLOC_026923";exon_number "13"
chr7	StringTie	exon	72945586	72945708	.	+	.	transcript_id "DNTX_00223872";gene_id "XLOC_026923";exon_number "14"
chr7	StringTie	exon	72946137	72946637	.	+	.	transcript_id "DNTX_00223872";gene_id "XLOC_026923";exon_number "15"
chr7	StringTie	transcript	72890627	72948303	.	+	.	transcript_id "DNTX_00215364";gene_id "XLOC_026923";oId "Pancreas_00313746";class_code "=";tss_id "TSS111327";contained_in "DNTX_00221823";gene_name "POM121";cmp_ref "ENST00000627934.2"
chr7	StringTie	exon	72890627	72890753	.	+	.	transcript_id "DNTX_00215364";gene_id "XLOC_026923";exon_number "1"
chr7	StringTie	exon	72890933	72891110	.	+	.	transcript_id "DNTX_00215364";gene_id "XLOC_026923";exon_number "2"
chr7	StringTie	exon	72926262	72926477	.	+	.	transcript_id "DNTX_00215364";gene_id "XLOC_026923";exon_number "3"
chr7	StringTie	exon	72926802	72926963	.	+	.	transcript_id "DNTX_00215364";gene_id "XLOC_026923";exon_number "4"
chr7	StringTie	exon	72928385	72928465	.	+	.	transcript_id "DNTX_00215364";gene_id "XLOC_026923";exon_number "5"
chr7	StringTie	exon	72929940	72930111	.	+	.	transcript_id "DNTX_00215364";gene_id "XLOC_026923";exon_number "6"
chr7	StringTie	exon	72938590	72938681	.	+	.	transcript_id "DNTX_00215364";gene_id "XLOC_026923";exon_number "7"
chr7	StringTie	exon	72939336	72939409	.	+	.	transcript_id "DNTX_00215364";gene_id "XLOC_026923";exon_number "8"
chr7	StringTie	exon	72939847	72939968	.	+	.	transcript_id "DNTX_00215364";gene_id "XLOC_026923";exon_number "9"
chr7	StringTie	exon	72940414	72940516	.	+	.	transcript_id "DNTX_00215364";gene_id "XLOC_026923";exon_number "10"
chr7	StringTie	exon	72940817	72940993	.	+	.	transcript_id "DNTX_00215364";gene_id "XLOC_026923";exon_number "11"
chr7	StringTie	exon	72941837	72943522	.	+	.	transcript_id "DNTX_00215364";gene_id "XLOC_026923";exon_number "12"
chr7	StringTie	exon	72945586	72945708	.	+	.	transcript_id "DNTX_00215364";gene_id "XLOC_026923";exon_number "13"
chr7	StringTie	exon	72946137	72948303	.	+	.	transcript_id "DNTX_00215364";gene_id "XLOC_026923";exon_number "14"
chr7	StringTie	transcript	72890627	73298606	.	+	.	transcript_id "DNTX_00218495";gene_id "XLOC_026923";oId "Retina_Adult.Tissue_01209910";class_code "j";tss_id "TSS111327";gene_name "POM121";cmp_ref "ENST00000395270.5"
chr7	StringTie	exon	72890627	72890753	.	+	.	transcript_id "DNTX_00218495";gene_id "XLOC_026923";exon_number "1"
chr7	StringTie	exon	72890933	72891110	.	+	.	transcript_id "DNTX_00218495";gene_id "XLOC_026923";exon_number "2"
chr7	StringTie	exon	72926262	72926477	.	+	.	transcript_id "DNTX_00218495";gene_id "XLOC_026923";exon_number "3"
chr7	StringTie	exon	72926802	72926963	.	+	.	transcript_id "DNTX_00218495";gene_id "XLOC_026923";exon_number "4"
chr7	StringTie	exon	72928385	72928465	.	+	.	transcript_id "DNTX_00218495";gene_id "XLOC_026923";exon_number "5"
chr7	StringTie	exon	72929940	72930111	.	+	.	transcript_id "DNTX_00218495";gene_id "XLOC_026923";exon_number "6"
chr7	StringTie	exon	72938590	72938681	.	+	.	transcript_id "DNTX_00218495";gene_id "XLOC_026923";exon_number "7"
chr7	StringTie	exon	72939336	72939409	.	+	.	transcript_id "DNTX_00218495";gene_id "XLOC_026923";exon_number "8"
chr7	StringTie	exon	72939847	72939968	.	+	.	transcript_id "DNTX_00218495";gene_id "XLOC_026923";exon_number "9"
chr7	StringTie	exon	72940414	72940516	.	+	.	transcript_id "DNTX_00218495";gene_id "XLOC_026923";exon_number "10"
chr7	StringTie	exon	72940817	72940993	.	+	.	transcript_id "DNTX_00218495";gene_id "XLOC_026923";exon_number "11"
chr7	StringTie	exon	72941837	72943522	.	+	.	transcript_id "DNTX_00218495";gene_id "XLOC_026923";exon_number "12"
chr7	StringTie	exon	73295322	73295423	.	+	.	transcript_id "DNTX_00218495";gene_id "XLOC_026923";exon_number "13"
chr7	StringTie	exon	73295724	73295901	.	+	.	transcript_id "DNTX_00218495";gene_id "XLOC_026923";exon_number "14"
chr7	StringTie	exon	73296749	73298606	.	+	.	transcript_id "DNTX_00218495";gene_id "XLOC_026923";exon_number "15"
chr7	StringTie	transcript	72890962	72948299	.	+	.	transcript_id "DNTX_00215365";gene_id "XLOC_026923";oId "Pancreas_00313747";class_code "=";tss_id "TSS111328";contained_in "DNTX_00221823";gene_name "POM121";cmp_ref "ENST00000358357.7"
chr7	StringTie	exon	72890962	72891110	.	+	.	transcript_id "DNTX_00215365";gene_id "XLOC_026923";exon_number "1"
chr7	StringTie	exon	72926262	72926477	.	+	.	transcript_id "DNTX_00215365";gene_id "XLOC_026923";exon_number "2"
chr7	StringTie	exon	72926802	72926963	.	+	.	transcript_id "DNTX_00215365";gene_id "XLOC_026923";exon_number "3"
chr7	StringTie	exon	72928385	72928465	.	+	.	transcript_id "DNTX_00215365";gene_id "XLOC_026923";exon_number "4"
chr7	StringTie	exon	72929940	72930111	.	+	.	transcript_id "DNTX_00215365";gene_id "XLOC_026923";exon_number "5"
chr7	StringTie	exon	72938590	72938681	.	+	.	transcript_id "DNTX_00215365";gene_id "XLOC_026923";exon_number "6"
chr7	StringTie	exon	72939336	72939409	.	+	.	transcript_id "DNTX_00215365";gene_id "XLOC_026923";exon_number "7"
chr7	StringTie	exon	72939847	72939968	.	+	.	transcript_id "DNTX_00215365";gene_id "XLOC_026923";exon_number "8"
chr7	StringTie	exon	72940414	72940516	.	+	.	transcript_id "DNTX_00215365";gene_id "XLOC_026923";exon_number "9"
chr7	StringTie	exon	72940817	72940993	.	+	.	transcript_id "DNTX_00215365";gene_id "XLOC_026923";exon_number "10"
chr7	StringTie	exon	72941837	72943522	.	+	.	transcript_id "DNTX_00215365";gene_id "XLOC_026923";exon_number "11"
chr7	StringTie	exon	72945586	72945708	.	+	.	transcript_id "DNTX_00215365";gene_id "XLOC_026923";exon_number "12"
chr7	StringTie	exon	72946137	72948299	.	+	.	transcript_id "DNTX_00215365";gene_id "XLOC_026923";exon_number "13"
chr7	StringTie	transcript	72925122	72946234	.	+	.	transcript_id "DNTX_00216753";gene_id "XLOC_026923";oId "RPE_Fetal.Tissue_00613378";class_code "=";tss_id "TSS111329";gene_name "POM121";cmp_ref "ENST00000434423.4"
chr7	StringTie	exon	72925122	72925765	.	+	.	transcript_id "DNTX_00216753";gene_id "XLOC_026923";exon_number "1"
chr7	StringTie	exon	72926262	72926477	.	+	.	transcript_id "DNTX_00216753";gene_id "XLOC_026923";exon_number "2"
chr7	StringTie	exon	72926802	72926963	.	+	.	transcript_id "DNTX_00216753";gene_id "XLOC_026923";exon_number "3"
chr7	StringTie	exon	72928385	72928465	.	+	.	transcript_id "DNTX_00216753";gene_id "XLOC_026923";exon_number "4"
chr7	StringTie	exon	72929940	72930111	.	+	.	transcript_id "DNTX_00216753";gene_id "XLOC_026923";exon_number "5"
chr7	StringTie	exon	72938590	72938681	.	+	.	transcript_id "DNTX_00216753";gene_id "XLOC_026923";exon_number "6"
chr7	StringTie	exon	72939336	72939409	.	+	.	transcript_id "DNTX_00216753";gene_id "XLOC_026923";exon_number "7"
chr7	StringTie	exon	72939847	72939968	.	+	.	transcript_id "DNTX_00216753";gene_id "XLOC_026923";exon_number "8"
chr7	StringTie	exon	72940414	72940516	.	+	.	transcript_id "DNTX_00216753";gene_id "XLOC_026923";exon_number "9"
chr7	StringTie	exon	72940817	72940993	.	+	.	transcript_id "DNTX_00216753";gene_id "XLOC_026923";exon_number "10"
chr7	StringTie	exon	72941837	72943522	.	+	.	transcript_id "DNTX_00216753";gene_id "XLOC_026923";exon_number "11"
chr7	StringTie	exon	72945586	72945708	.	+	.	transcript_id "DNTX_00216753";gene_id "XLOC_026923";exon_number "12"
chr7	StringTie	exon	72946137	72946234	.	+	.	transcript_id "DNTX_00216753";gene_id "XLOC_026923";exon_number "13"
chr7	StringTie	transcript	73291889	73298702	.	+	.	transcript_id "DNTX_00215369";gene_id "XLOC_026923";oId "Cornea_Adult.Tissue_00690448";class_code "n";tss_id "TSS111332";gene_name "POM121B";cmp_ref "ENST00000380760.3"
chr7	StringTie	exon	73291889	73294314	.	+	.	transcript_id "DNTX_00215369";gene_id "XLOC_026923";exon_number "1"
chr7	StringTie	exon	73294754	73294876	.	+	.	transcript_id "DNTX_00215369";gene_id "XLOC_026923";exon_number "2"
chr7	StringTie	exon	73295322	73295423	.	+	.	transcript_id "DNTX_00215369";gene_id "XLOC_026923";exon_number "3"
chr7	StringTie	exon	73295724	73298702	.	+	.	transcript_id "DNTX_00215369";gene_id "XLOC_026923";exon_number "4"
chr7	StringTie	transcript	73292832	73298730	.	+	.	transcript_id "DNTX_00218499";gene_id "XLOC_026923";oId "Retina_Fetal.Tissue_01062260";class_code "j";tss_id "TSS111333";gene_name "POM121B";cmp_ref "ENST00000380760.3"
chr7	StringTie	exon	73292832	73293588	.	+	.	transcript_id "DNTX_00218499";gene_id "XLOC_026923";exon_number "1"
chr7	StringTie	exon	73294242	73294314	.	+	.	transcript_id "DNTX_00218499";gene_id "XLOC_026923";exon_number "2"
chr7	StringTie	exon	73294754	73294876	.	+	.	transcript_id "DNTX_00218499";gene_id "XLOC_026923";exon_number "3"
chr7	StringTie	exon	73295322	73295423	.	+	.	transcript_id "DNTX_00218499";gene_id "XLOC_026923";exon_number "4"
chr7	StringTie	exon	73295724	73298730	.	+	.	transcript_id "DNTX_00218499";gene_id "XLOC_026923";exon_number "5"
chr7	StringTie	transcript	73293488	73298438	.	+	.	transcript_id "DNTX_00219266";gene_id "XLOC_026923";oId "RPE_Adult.Tissue_00534887";class_code "j";tss_id "TSS111335";gene_name "POM121B";cmp_ref "ENST00000380760.3"
chr7	StringTie	exon	73293488	73293588	.	+	.	transcript_id "DNTX_00219266";gene_id "XLOC_026923";exon_number "1"
chr7	StringTie	exon	73294242	73294314	.	+	.	transcript_id "DNTX_00219266";gene_id "XLOC_026923";exon_number "2"
chr7	StringTie	exon	73294754	73294876	.	+	.	transcript_id "DNTX_00219266";gene_id "XLOC_026923";exon_number "3"
chr7	StringTie	exon	73295322	73295423	.	+	.	transcript_id "DNTX_00219266";gene_id "XLOC_026923";exon_number "4"
chr7	StringTie	exon	73295724	73295901	.	+	.	transcript_id "DNTX_00219266";gene_id "XLOC_026923";exon_number "5"
chr7	StringTie	exon	73296749	73298438	.	+	.	transcript_id "DNTX_00219266";gene_id "XLOC_026923";exon_number "6"
chr7	StringTie	transcript	73294240	73298437	.	+	.	transcript_id "DNTX_00219267";gene_id "XLOC_026923";oId "RPE_Adult.Tissue_00537626";class_code "j";tss_id "TSS111337";gene_name "POM121B";cmp_ref "ENST00000380760.3"
chr7	StringTie	exon	73294240	73294314	.	+	.	transcript_id "DNTX_00219267";gene_id "XLOC_026923";exon_number "1"
chr7	StringTie	exon	73294754	73294876	.	+	.	transcript_id "DNTX_00219267";gene_id "XLOC_026923";exon_number "2"
chr7	StringTie	exon	73295322	73295423	.	+	.	transcript_id "DNTX_00219267";gene_id "XLOC_026923";exon_number "3"
chr7	StringTie	exon	73295724	73295901	.	+	.	transcript_id "DNTX_00219267";gene_id "XLOC_026923";exon_number "4"
chr7	StringTie	exon	73296749	73298437	.	+	.	transcript_id "DNTX_00219267";gene_id "XLOC_026923";exon_number "5"
chr7	StringTie	transcript	73294240	73299670	.	+	.	transcript_id "DNTX_00217978";gene_id "XLOC_026923";oId "Adipose-VisceralOmentum_00329572";class_code "j";tss_id "TSS111337";gene_name "POM121B";cmp_ref "ENST00000380760.3"
chr7	StringTie	exon	73294240	73294314	.	+	.	transcript_id "DNTX_00217978";gene_id "XLOC_026923";exon_number "1"
chr7	StringTie	exon	73294754	73294876	.	+	.	transcript_id "DNTX_00217978";gene_id "XLOC_026923";exon_number "2"
chr7	StringTie	exon	73295322	73295424	.	+	.	transcript_id "DNTX_00217978";gene_id "XLOC_026923";exon_number "3"
chr7	StringTie	exon	73296749	73299670	.	+	.	transcript_id "DNTX_00217978";gene_id "XLOC_026923";exon_number "4"
chr7	StringTie	transcript	73296131	73299465	.	+	.	transcript_id "DNTX_00215370";gene_id "XLOC_026923";oId "Liver_00300334";class_code "e";tss_id "TSS111338";gene_name "POM121B";cmp_ref "ENST00000380760.3"
chr7	StringTie	exon	73296131	73299465	.	+	.	transcript_id "DNTX_00215370";gene_id "XLOC_026923";exon_number "1"
chr7	StringTie	transcript	73300514	73302520	.	+	.	transcript_id "DNTX_00226757";gene_id "XLOC_026923";oId "Retina_Fetal.Tissue_01057460";class_code "n";tss_id "TSS111340";gene_name "POM121B";cmp_ref "ENST00000380760.3"
chr7	StringTie	exon	73300514	73302520	.	+	.	transcript_id "DNTX_00226757";gene_id "XLOC_026923";exon_number "1"
chr7	StringTie	transcript	73300996	73302491	.	+	.	transcript_id "DNTX_00216763";gene_id "XLOC_026923";oId "RPE_Fetal.Tissue_00618574";class_code "e";tss_id "TSS111341";contained_in "DNTX_00226757";gene_name "POM121B";cmp_ref "ENST00000380760.3"
chr7	StringTie	exon	73300996	73302491	.	+	.	transcript_id "DNTX_00216763";gene_id "XLOC_026923";exon_number "1"
chr7	StringTie	transcript	72989928	72995924	.	+	.	transcript_id "DNTX_00218496";gene_id "XLOC_026924";oId "Retina_Adult.Tissue_01225854";class_code "i";tss_id "TSS111342";gene_name "STAG3L3";cmp_ref "ENST00000436857.5"
chr7	StringTie	exon	72989928	72995924	.	+	.	transcript_id "DNTX_00218496";gene_id "XLOC_026924";exon_number "1"
chr7	StringTie	transcript	73005541	73021103	.	+	.	transcript_id "DNTX_00216754";gene_id "XLOC_026925";oId "RPE_Fetal.Tissue_00613379";class_code "=";tss_id "TSS111343";gene_name "RP11-313P13.3";cmp_ref "ENST00000506558.2"
chr7	StringTie	exon	73005541	73006174	.	+	.	transcript_id "DNTX_00216754";gene_id "XLOC_026925";exon_number "1"
chr7	StringTie	exon	73009444	73009583	.	+	.	transcript_id "DNTX_00216754";gene_id "XLOC_026925";exon_number "2"
chr7	StringTie	exon	73011469	73011555	.	+	.	transcript_id "DNTX_00216754";gene_id "XLOC_026925";exon_number "3"
chr7	StringTie	exon	73011732	73011834	.	+	.	transcript_id "DNTX_00216754";gene_id "XLOC_026925";exon_number "4"
chr7	StringTie	exon	73013092	73013277	.	+	.	transcript_id "DNTX_00216754";gene_id "XLOC_026925";exon_number "5"
chr7	StringTie	exon	73016329	73016417	.	+	.	transcript_id "DNTX_00216754";gene_id "XLOC_026925";exon_number "6"
chr7	StringTie	exon	73021007	73021103	.	+	.	transcript_id "DNTX_00216754";gene_id "XLOC_026925";exon_number "7"
chr7	StringTie	transcript	73037366	73050423	.	+	.	transcript_id "DNTX_00222852";gene_id "XLOC_026925";oId "Retina_Fetal.Tissue_01040074";class_code "j";tss_id "TSS111345";gene_name "CH17-264B6.4";cmp_ref "ENST00000380410.6"
chr7	StringTie	exon	73037366	73037525	.	+	.	transcript_id "DNTX_00222852";gene_id "XLOC_026925";exon_number "1"
chr7	StringTie	exon	73039416	73039502	.	+	.	transcript_id "DNTX_00222852";gene_id "XLOC_026925";exon_number "2"
chr7	StringTie	exon	73039669	73039781	.	+	.	transcript_id "DNTX_00222852";gene_id "XLOC_026925";exon_number "3"
chr7	StringTie	exon	73041238	73041421	.	+	.	transcript_id "DNTX_00222852";gene_id "XLOC_026925";exon_number "4"
chr7	StringTie	exon	73044472	73044560	.	+	.	transcript_id "DNTX_00222852";gene_id "XLOC_026925";exon_number "5"
chr7	StringTie	exon	73049150	73050423	.	+	.	transcript_id "DNTX_00222852";gene_id "XLOC_026925";exon_number "6"
chr7	StringTie	transcript	73037371	73049246	.	+	.	transcript_id "DNTX_00216755";gene_id "XLOC_026925";oId "RPE_Fetal.Tissue_00613380";class_code "=";tss_id "TSS111345";gene_name "CH17-264B6.4";cmp_ref "ENST00000380410.6"
chr7	StringTie	exon	73037371	73037525	.	+	.	transcript_id "DNTX_00216755";gene_id "XLOC_026925";exon_number "1"
chr7	StringTie	exon	73039416	73039502	.	+	.	transcript_id "DNTX_00216755";gene_id "XLOC_026925";exon_number "2"
chr7	StringTie	exon	73039679	73039781	.	+	.	transcript_id "DNTX_00216755";gene_id "XLOC_026925";exon_number "3"
chr7	StringTie	exon	73041238	73041421	.	+	.	transcript_id "DNTX_00216755";gene_id "XLOC_026925";exon_number "4"
chr7	StringTie	exon	73044472	73044560	.	+	.	transcript_id "DNTX_00216755";gene_id "XLOC_026925";exon_number "5"
chr7	StringTie	exon	73049150	73049246	.	+	.	transcript_id "DNTX_00216755";gene_id "XLOC_026925";exon_number "6"
chr7	StringTie	transcript	73043368	73049201	.	+	.	transcript_id "DNTX_00216756";gene_id "XLOC_026925";oId "RPE_Fetal.Tissue_00616842";class_code "j";tss_id "TSS111346";gene_name "CH17-264B6.4";cmp_ref "ENST00000380410.6"
chr7	StringTie	exon	73043368	73044560	.	+	.	transcript_id "DNTX_00216756";gene_id "XLOC_026925";exon_number "1"
chr7	StringTie	exon	73049150	73049201	.	+	.	transcript_id "DNTX_00216756";gene_id "XLOC_026925";exon_number "2"
chr7	StringTie	transcript	73065511	73078533	.	+	.	transcript_id "DNTX_00222853";gene_id "XLOC_026925";oId "Retina_Fetal.Tissue_01040076";class_code "j";tss_id "TSS111347";gene_name "CH17-264B6.3";cmp_ref "ENST00000275546.4"
chr7	StringTie	exon	73065511	73065670	.	+	.	transcript_id "DNTX_00222853";gene_id "XLOC_026925";exon_number "1"
chr7	StringTie	exon	73067562	73067648	.	+	.	transcript_id "DNTX_00222853";gene_id "XLOC_026925";exon_number "2"
chr7	StringTie	exon	73067815	73067927	.	+	.	transcript_id "DNTX_00222853";gene_id "XLOC_026925";exon_number "3"
chr7	StringTie	exon	73069348	73069531	.	+	.	transcript_id "DNTX_00222853";gene_id "XLOC_026925";exon_number "4"
chr7	StringTie	exon	73072582	73072670	.	+	.	transcript_id "DNTX_00222853";gene_id "XLOC_026925";exon_number "5"
chr7	StringTie	exon	73077260	73078533	.	+	.	transcript_id "DNTX_00222853";gene_id "XLOC_026925";exon_number "6"
chr7	StringTie	transcript	73065529	73077353	.	+	.	transcript_id "DNTX_00216757";gene_id "XLOC_026925";oId "RPE_Fetal.Tissue_00613381";class_code "=";tss_id "TSS111347";gene_name "CH17-264B6.3";cmp_ref "ENST00000275546.4"
chr7	StringTie	exon	73065529	73065670	.	+	.	transcript_id "DNTX_00216757";gene_id "XLOC_026925";exon_number "1"
chr7	StringTie	exon	73067562	73067648	.	+	.	transcript_id "DNTX_00216757";gene_id "XLOC_026925";exon_number "2"
chr7	StringTie	exon	73067825	73067927	.	+	.	transcript_id "DNTX_00216757";gene_id "XLOC_026925";exon_number "3"
chr7	StringTie	exon	73069348	73069531	.	+	.	transcript_id "DNTX_00216757";gene_id "XLOC_026925";exon_number "4"
chr7	StringTie	exon	73072582	73072670	.	+	.	transcript_id "DNTX_00216757";gene_id "XLOC_026925";exon_number "5"
chr7	StringTie	exon	73077260	73077353	.	+	.	transcript_id "DNTX_00216757";gene_id "XLOC_026925";exon_number "6"
chr7	StringTie	transcript	73069208	73079510	.	+	.	transcript_id "DNTX_00216758";gene_id "XLOC_026925";oId "Lung_00361636";class_code "n";tss_id "TSS111348";gene_name "CH17-264B6.3";cmp_ref "ENST00000275546.4"
chr7	StringTie	exon	73069208	73072670	.	+	.	transcript_id "DNTX_00216758";gene_id "XLOC_026925";exon_number "1"
chr7	StringTie	exon	73077260	73079510	.	+	.	transcript_id "DNTX_00216758";gene_id "XLOC_026925";exon_number "2"
chr7	StringTie	transcript	73093657	73105389	.	+	.	transcript_id "DNTX_00216759";gene_id "XLOC_026925";oId "RPE_Fetal.Tissue_00613382";class_code "=";tss_id "TSS111349";gene_name "RP11-313P13.4";cmp_ref "ENST00000333674.5"
chr7	StringTie	exon	73093657	73093796	.	+	.	transcript_id "DNTX_00216759";gene_id "XLOC_026925";exon_number "1"
chr7	StringTie	exon	73095682	73095768	.	+	.	transcript_id "DNTX_00216759";gene_id "XLOC_026925";exon_number "2"
chr7	StringTie	exon	73095935	73096047	.	+	.	transcript_id "DNTX_00216759";gene_id "XLOC_026925";exon_number "3"
chr7	StringTie	exon	73097384	73097567	.	+	.	transcript_id "DNTX_00216759";gene_id "XLOC_026925";exon_number "4"
chr7	StringTie	exon	73100618	73100706	.	+	.	transcript_id "DNTX_00216759";gene_id "XLOC_026925";exon_number "5"
chr7	StringTie	exon	73105293	73105389	.	+	.	transcript_id "DNTX_00216759";gene_id "XLOC_026925";exon_number "6"
chr7	StringTie	transcript	73100311	73105394	.	+	.	transcript_id "DNTX_00216760";gene_id "XLOC_026925";oId "RPE_Fetal.Tissue_00616845";class_code "j";tss_id "TSS111350";gene_name "RP11-313P13.4";cmp_ref "ENST00000333674.5"
chr7	StringTie	exon	73100311	73100706	.	+	.	transcript_id "DNTX_00216760";gene_id "XLOC_026925";exon_number "1"
chr7	StringTie	exon	73105293	73105394	.	+	.	transcript_id "DNTX_00216760";gene_id "XLOC_026925";exon_number "2"
chr7	StringTie	transcript	73152475	73207283	.	+	.	transcript_id "DNTX_00215366";gene_id "XLOC_026925";oId "Brain-Nucleusaccumbensbasalganglia_00387070";class_code "m";tss_id "TSS111353";gene_name "RP11-396K3.1";cmp_ref "ENST00000544802.5"
chr7	StringTie	exon	73152475	73155343	.	+	.	transcript_id "DNTX_00215366";gene_id "XLOC_026925";exon_number "1"
chr7	StringTie	exon	73175415	73175525	.	+	.	transcript_id "DNTX_00215366";gene_id "XLOC_026925";exon_number "2"
chr7	StringTie	exon	73176857	73176922	.	+	.	transcript_id "DNTX_00215366";gene_id "XLOC_026925";exon_number "3"
chr7	StringTie	exon	73179087	73179270	.	+	.	transcript_id "DNTX_00215366";gene_id "XLOC_026925";exon_number "4"
chr7	StringTie	exon	73180539	73180597	.	+	.	transcript_id "DNTX_00215366";gene_id "XLOC_026925";exon_number "5"
chr7	StringTie	exon	73182077	73182148	.	+	.	transcript_id "DNTX_00215366";gene_id "XLOC_026925";exon_number "6"
chr7	StringTie	exon	73183115	73183298	.	+	.	transcript_id "DNTX_00215366";gene_id "XLOC_026925";exon_number "7"
chr7	StringTie	exon	73184661	73184719	.	+	.	transcript_id "DNTX_00215366";gene_id "XLOC_026925";exon_number "8"
chr7	StringTie	exon	73190066	73190137	.	+	.	transcript_id "DNTX_00215366";gene_id "XLOC_026925";exon_number "9"
chr7	StringTie	exon	73191371	73191554	.	+	.	transcript_id "DNTX_00215366";gene_id "XLOC_026925";exon_number "10"
chr7	StringTie	exon	73192497	73192555	.	+	.	transcript_id "DNTX_00215366";gene_id "XLOC_026925";exon_number "11"
chr7	StringTie	exon	73192951	73193025	.	+	.	transcript_id "DNTX_00215366";gene_id "XLOC_026925";exon_number "12"
chr7	StringTie	exon	73194626	73194727	.	+	.	transcript_id "DNTX_00215366";gene_id "XLOC_026925";exon_number "13"
chr7	StringTie	exon	73195636	73195701	.	+	.	transcript_id "DNTX_00215366";gene_id "XLOC_026925";exon_number "14"
chr7	StringTie	exon	73195879	73196062	.	+	.	transcript_id "DNTX_00215366";gene_id "XLOC_026925";exon_number "15"
chr7	StringTie	exon	73197964	73198019	.	+	.	transcript_id "DNTX_00215366";gene_id "XLOC_026925";exon_number "16"
chr7	StringTie	exon	73198693	73198773	.	+	.	transcript_id "DNTX_00215366";gene_id "XLOC_026925";exon_number "17"
chr7	StringTie	exon	73199696	73199779	.	+	.	transcript_id "DNTX_00215366";gene_id "XLOC_026925";exon_number "18"
chr7	StringTie	exon	73200449	73200632	.	+	.	transcript_id "DNTX_00215366";gene_id "XLOC_026925";exon_number "19"
chr7	StringTie	exon	73202112	73202140	.	+	.	transcript_id "DNTX_00215366";gene_id "XLOC_026925";exon_number "20"
chr7	StringTie	exon	73203423	73203464	.	+	.	transcript_id "DNTX_00215366";gene_id "XLOC_026925";exon_number "21"
chr7	StringTie	exon	73204563	73204604	.	+	.	transcript_id "DNTX_00215366";gene_id "XLOC_026925";exon_number "22"
chr7	StringTie	exon	73205383	73207283	.	+	.	transcript_id "DNTX_00215366";gene_id "XLOC_026925";exon_number "23"
chr7	StringTie	transcript	73154938	73207283	.	+	.	transcript_id "DNTX_00215367";gene_id "XLOC_026925";oId "Pancreas_00313759";class_code "=";tss_id "TSS111355";gene_name "RP11-396K3.1";cmp_ref "ENST00000544802.5"
chr7	StringTie	exon	73154938	73155343	.	+	.	transcript_id "DNTX_00215367";gene_id "XLOC_026925";exon_number "1"
chr7	StringTie	exon	73175415	73175525	.	+	.	transcript_id "DNTX_00215367";gene_id "XLOC_026925";exon_number "2"
chr7	StringTie	exon	73176857	73176922	.	+	.	transcript_id "DNTX_00215367";gene_id "XLOC_026925";exon_number "3"
chr7	StringTie	exon	73179087	73179270	.	+	.	transcript_id "DNTX_00215367";gene_id "XLOC_026925";exon_number "4"
chr7	StringTie	exon	73180539	73180597	.	+	.	transcript_id "DNTX_00215367";gene_id "XLOC_026925";exon_number "5"
chr7	StringTie	exon	73182077	73182148	.	+	.	transcript_id "DNTX_00215367";gene_id "XLOC_026925";exon_number "6"
chr7	StringTie	exon	73183115	73183298	.	+	.	transcript_id "DNTX_00215367";gene_id "XLOC_026925";exon_number "7"
chr7	StringTie	exon	73184661	73184719	.	+	.	transcript_id "DNTX_00215367";gene_id "XLOC_026925";exon_number "8"
chr7	StringTie	exon	73190066	73190137	.	+	.	transcript_id "DNTX_00215367";gene_id "XLOC_026925";exon_number "9"
chr7	StringTie	exon	73191371	73191554	.	+	.	transcript_id "DNTX_00215367";gene_id "XLOC_026925";exon_number "10"
chr7	StringTie	exon	73192497	73192555	.	+	.	transcript_id "DNTX_00215367";gene_id "XLOC_026925";exon_number "11"
chr7	StringTie	exon	73192951	73193025	.	+	.	transcript_id "DNTX_00215367";gene_id "XLOC_026925";exon_number "12"
chr7	StringTie	exon	73194626	73194727	.	+	.	transcript_id "DNTX_00215367";gene_id "XLOC_026925";exon_number "13"
chr7	StringTie	exon	73195636	73195701	.	+	.	transcript_id "DNTX_00215367";gene_id "XLOC_026925";exon_number "14"
chr7	StringTie	exon	73195879	73196062	.	+	.	transcript_id "DNTX_00215367";gene_id "XLOC_026925";exon_number "15"
chr7	StringTie	exon	73197964	73198019	.	+	.	transcript_id "DNTX_00215367";gene_id "XLOC_026925";exon_number "16"
chr7	StringTie	exon	73198693	73198773	.	+	.	transcript_id "DNTX_00215367";gene_id "XLOC_026925";exon_number "17"
chr7	StringTie	exon	73199696	73199779	.	+	.	transcript_id "DNTX_00215367";gene_id "XLOC_026925";exon_number "18"
chr7	StringTie	exon	73200449	73200632	.	+	.	transcript_id "DNTX_00215367";gene_id "XLOC_026925";exon_number "19"
chr7	StringTie	exon	73202112	73202140	.	+	.	transcript_id "DNTX_00215367";gene_id "XLOC_026925";exon_number "20"
chr7	StringTie	exon	73203423	73203464	.	+	.	transcript_id "DNTX_00215367";gene_id "XLOC_026925";exon_number "21"
chr7	StringTie	exon	73204563	73204604	.	+	.	transcript_id "DNTX_00215367";gene_id "XLOC_026925";exon_number "22"
chr7	StringTie	exon	73205383	73205458	.	+	.	transcript_id "DNTX_00215367";gene_id "XLOC_026925";exon_number "23"
chr7	StringTie	exon	73206152	73207283	.	+	.	transcript_id "DNTX_00215367";gene_id "XLOC_026925";exon_number "24"
chr7	StringTie	transcript	73175415	73205441	.	+	.	transcript_id "DNTX_00215368";gene_id "XLOC_026925";oId "Pancreas_00313760";class_code "=";tss_id "TSS111358";contained_in "DNTX_00216761";gene_name "RP11-396K3.1";cmp_ref "ENST00000453092.3"
chr7	StringTie	exon	73175415	73175525	.	+	.	transcript_id "DNTX_00215368";gene_id "XLOC_026925";exon_number "1"
chr7	StringTie	exon	73176857	73176922	.	+	.	transcript_id "DNTX_00215368";gene_id "XLOC_026925";exon_number "2"
chr7	StringTie	exon	73179087	73179270	.	+	.	transcript_id "DNTX_00215368";gene_id "XLOC_026925";exon_number "3"
chr7	StringTie	exon	73180539	73180597	.	+	.	transcript_id "DNTX_00215368";gene_id "XLOC_026925";exon_number "4"
chr7	StringTie	exon	73182077	73182148	.	+	.	transcript_id "DNTX_00215368";gene_id "XLOC_026925";exon_number "5"
chr7	StringTie	exon	73183115	73183298	.	+	.	transcript_id "DNTX_00215368";gene_id "XLOC_026925";exon_number "6"
chr7	StringTie	exon	73184661	73184719	.	+	.	transcript_id "DNTX_00215368";gene_id "XLOC_026925";exon_number "7"
chr7	StringTie	exon	73190066	73190137	.	+	.	transcript_id "DNTX_00215368";gene_id "XLOC_026925";exon_number "8"
chr7	StringTie	exon	73191371	73191554	.	+	.	transcript_id "DNTX_00215368";gene_id "XLOC_026925";exon_number "9"
chr7	StringTie	exon	73192497	73192555	.	+	.	transcript_id "DNTX_00215368";gene_id "XLOC_026925";exon_number "10"
chr7	StringTie	exon	73192951	73193025	.	+	.	transcript_id "DNTX_00215368";gene_id "XLOC_026925";exon_number "11"
chr7	StringTie	exon	73194626	73194727	.	+	.	transcript_id "DNTX_00215368";gene_id "XLOC_026925";exon_number "12"
chr7	StringTie	exon	73195636	73195701	.	+	.	transcript_id "DNTX_00215368";gene_id "XLOC_026925";exon_number "13"
chr7	StringTie	exon	73195879	73196062	.	+	.	transcript_id "DNTX_00215368";gene_id "XLOC_026925";exon_number "14"
chr7	StringTie	exon	73197964	73198019	.	+	.	transcript_id "DNTX_00215368";gene_id "XLOC_026925";exon_number "15"
chr7	StringTie	exon	73198693	73198773	.	+	.	transcript_id "DNTX_00215368";gene_id "XLOC_026925";exon_number "16"
chr7	StringTie	exon	73199696	73199779	.	+	.	transcript_id "DNTX_00215368";gene_id "XLOC_026925";exon_number "17"
chr7	StringTie	exon	73200449	73200632	.	+	.	transcript_id "DNTX_00215368";gene_id "XLOC_026925";exon_number "18"
chr7	StringTie	exon	73202112	73202140	.	+	.	transcript_id "DNTX_00215368";gene_id "XLOC_026925";exon_number "19"
chr7	StringTie	exon	73203423	73203464	.	+	.	transcript_id "DNTX_00215368";gene_id "XLOC_026925";exon_number "20"
chr7	StringTie	exon	73204563	73204604	.	+	.	transcript_id "DNTX_00215368";gene_id "XLOC_026925";exon_number "21"
chr7	StringTie	exon	73205383	73205441	.	+	.	transcript_id "DNTX_00215368";gene_id "XLOC_026925";exon_number "22"
chr7	StringTie	transcript	73175415	73207283	.	+	.	transcript_id "DNTX_00216761";gene_id "XLOC_026925";oId "RPE_Fetal.Tissue_00613385";class_code "c";tss_id "TSS111358";contained_in "DNTX_00215367";gene_name "RP11-396K3.1";cmp_ref "ENST00000544802.5"
chr7	StringTie	exon	73175415	73175525	.	+	.	transcript_id "DNTX_00216761";gene_id "XLOC_026925";exon_number "1"
chr7	StringTie	exon	73176857	73176922	.	+	.	transcript_id "DNTX_00216761";gene_id "XLOC_026925";exon_number "2"
chr7	StringTie	exon	73179087	73179270	.	+	.	transcript_id "DNTX_00216761";gene_id "XLOC_026925";exon_number "3"
chr7	StringTie	exon	73180539	73180597	.	+	.	transcript_id "DNTX_00216761";gene_id "XLOC_026925";exon_number "4"
chr7	StringTie	exon	73182077	73182148	.	+	.	transcript_id "DNTX_00216761";gene_id "XLOC_026925";exon_number "5"
chr7	StringTie	exon	73183115	73183298	.	+	.	transcript_id "DNTX_00216761";gene_id "XLOC_026925";exon_number "6"
chr7	StringTie	exon	73184661	73184719	.	+	.	transcript_id "DNTX_00216761";gene_id "XLOC_026925";exon_number "7"
chr7	StringTie	exon	73190066	73190137	.	+	.	transcript_id "DNTX_00216761";gene_id "XLOC_026925";exon_number "8"
chr7	StringTie	exon	73191371	73191554	.	+	.	transcript_id "DNTX_00216761";gene_id "XLOC_026925";exon_number "9"
chr7	StringTie	exon	73192497	73192555	.	+	.	transcript_id "DNTX_00216761";gene_id "XLOC_026925";exon_number "10"
chr7	StringTie	exon	73192951	73193025	.	+	.	transcript_id "DNTX_00216761";gene_id "XLOC_026925";exon_number "11"
chr7	StringTie	exon	73194626	73194727	.	+	.	transcript_id "DNTX_00216761";gene_id "XLOC_026925";exon_number "12"
chr7	StringTie	exon	73195636	73195701	.	+	.	transcript_id "DNTX_00216761";gene_id "XLOC_026925";exon_number "13"
chr7	StringTie	exon	73195879	73196062	.	+	.	transcript_id "DNTX_00216761";gene_id "XLOC_026925";exon_number "14"
chr7	StringTie	exon	73197964	73198019	.	+	.	transcript_id "DNTX_00216761";gene_id "XLOC_026925";exon_number "15"
chr7	StringTie	exon	73198693	73198773	.	+	.	transcript_id "DNTX_00216761";gene_id "XLOC_026925";exon_number "16"
chr7	StringTie	exon	73199696	73199779	.	+	.	transcript_id "DNTX_00216761";gene_id "XLOC_026925";exon_number "17"
chr7	StringTie	exon	73200449	73200632	.	+	.	transcript_id "DNTX_00216761";gene_id "XLOC_026925";exon_number "18"
chr7	StringTie	exon	73202112	73202140	.	+	.	transcript_id "DNTX_00216761";gene_id "XLOC_026925";exon_number "19"
chr7	StringTie	exon	73203423	73203464	.	+	.	transcript_id "DNTX_00216761";gene_id "XLOC_026925";exon_number "20"
chr7	StringTie	exon	73204563	73204604	.	+	.	transcript_id "DNTX_00216761";gene_id "XLOC_026925";exon_number "21"
chr7	StringTie	exon	73205383	73205458	.	+	.	transcript_id "DNTX_00216761";gene_id "XLOC_026925";exon_number "22"
chr7	StringTie	exon	73206152	73207283	.	+	.	transcript_id "DNTX_00216761";gene_id "XLOC_026925";exon_number "23"
chr7	StringTie	transcript	73198545	73207283	.	+	.	transcript_id "DNTX_00218497";gene_id "XLOC_026925";oId "Retina_Adult.Tissue_01232658";class_code "j";tss_id "TSS111364";gene_name "RP11-396K3.1";cmp_ref "ENST00000544802.5"
chr7	StringTie	exon	73198545	73198773	.	+	.	transcript_id "DNTX_00218497";gene_id "XLOC_026925";exon_number "1"
chr7	StringTie	exon	73199696	73199779	.	+	.	transcript_id "DNTX_00218497";gene_id "XLOC_026925";exon_number "2"
chr7	StringTie	exon	73200449	73200632	.	+	.	transcript_id "DNTX_00218497";gene_id "XLOC_026925";exon_number "3"
chr7	StringTie	exon	73202112	73202140	.	+	.	transcript_id "DNTX_00218497";gene_id "XLOC_026925";exon_number "4"
chr7	StringTie	exon	73203423	73203464	.	+	.	transcript_id "DNTX_00218497";gene_id "XLOC_026925";exon_number "5"
chr7	StringTie	exon	73204563	73204604	.	+	.	transcript_id "DNTX_00218497";gene_id "XLOC_026925";exon_number "6"
chr7	StringTie	exon	73205383	73205458	.	+	.	transcript_id "DNTX_00218497";gene_id "XLOC_026925";exon_number "7"
chr7	StringTie	exon	73206152	73207283	.	+	.	transcript_id "DNTX_00218497";gene_id "XLOC_026925";exon_number "8"
chr7	StringTie	transcript	73200036	73207296	.	+	.	transcript_id "DNTX_00222859";gene_id "XLOC_026925";oId "Retina_Fetal.Tissue_01078891";class_code "n";tss_id "TSS111365";gene_name "RP11-396K3.1";cmp_ref "ENST00000544802.5"
chr7	StringTie	exon	73200036	73203464	.	+	.	transcript_id "DNTX_00222859";gene_id "XLOC_026925";exon_number "1"
chr7	StringTie	exon	73204563	73204604	.	+	.	transcript_id "DNTX_00222859";gene_id "XLOC_026925";exon_number "2"
chr7	StringTie	exon	73205383	73207296	.	+	.	transcript_id "DNTX_00222859";gene_id "XLOC_026925";exon_number "3"
chr7	StringTie	transcript	73200493	73206402	.	+	.	transcript_id "DNTX_00223180";gene_id "XLOC_026925";oId "Cornea_Adult.Tissue_00698092";class_code "c";tss_id "TSS111366";contained_in "DNTX_00218497";gene_name "RP11-396K3.1";cmp_ref "ENST00000544802.5"
chr7	StringTie	exon	73200493	73200632	.	+	.	transcript_id "DNTX_00223180";gene_id "XLOC_026925";exon_number "1"
chr7	StringTie	exon	73202112	73202140	.	+	.	transcript_id "DNTX_00223180";gene_id "XLOC_026925";exon_number "2"
chr7	StringTie	exon	73203423	73203464	.	+	.	transcript_id "DNTX_00223180";gene_id "XLOC_026925";exon_number "3"
chr7	StringTie	exon	73204563	73204604	.	+	.	transcript_id "DNTX_00223180";gene_id "XLOC_026925";exon_number "4"
chr7	StringTie	exon	73205383	73205458	.	+	.	transcript_id "DNTX_00223180";gene_id "XLOC_026925";exon_number "5"
chr7	StringTie	exon	73206152	73206402	.	+	.	transcript_id "DNTX_00223180";gene_id "XLOC_026925";exon_number "6"
chr7	StringTie	transcript	73280664	73283730	.	+	.	transcript_id "DNTX_00218498";gene_id "XLOC_026928";oId "Brain-FrontalCortexBA9_00353901";class_code "u";tss_id "TSS111374"
chr7	StringTie	exon	73280664	73283730	.	+	.	transcript_id "DNTX_00218498";gene_id "XLOC_026928";exon_number "1"
chr7	StringTie	transcript	73285639	73286796	.	+	.	transcript_id "DNTX_00220445";gene_id "XLOC_026929";oId "Brain-CerebellarHemisphere_00376028";class_code "u";tss_id "TSS111375"
chr7	StringTie	exon	73285639	73286796	.	+	.	transcript_id "DNTX_00220445";gene_id "XLOC_026929";exon_number "1"
chr7	StringTie	transcript	73285943	73286618	.	+	.	transcript_id "DNTX_00216762";gene_id "XLOC_026929";oId "RPE_Fetal.Tissue_00629217";class_code "u";tss_id "TSS111376";contained_in "DNTX_00220445"
chr7	StringTie	exon	73285943	73286618	.	+	.	transcript_id "DNTX_00216762";gene_id "XLOC_026929";exon_number "1"
chr7	StringTie	transcript	73328233	73328890	.	+	.	transcript_id "DNTX_00218500";gene_id "XLOC_026930";oId "Retina_Fetal.Tissue_01055145";class_code "n";tss_id "TSS111377";gene_name "FKBP6";cmp_ref "ENST00000413573.6"
chr7	StringTie	exon	73328233	73328890	.	+	.	transcript_id "DNTX_00218500";gene_id "XLOC_026930";exon_number "1"
chr7	StringTie	transcript	73433783	73436120	.	+	.	transcript_id "DNTX_00216764";gene_id "XLOC_026931";oId "RPE_Fetal.Tissue_00613391";class_code "=";tss_id "TSS111378";gene_name "FZD9";cmp_ref "ENST00000344575.4"
chr7	StringTie	exon	73433783	73436120	.	+	.	transcript_id "DNTX_00216764";gene_id "XLOC_026931";exon_number "1"
chr7	StringTie	transcript	73667825	73672110	.	+	.	transcript_id "DNTX_00215371";gene_id "XLOC_026933";oId "Pancreas_00313774";class_code "=";tss_id "TSS111380";gene_name "VPS37D";cmp_ref "ENST00000324941.4"
chr7	StringTie	exon	73667825	73668096	.	+	.	transcript_id "DNTX_00215371";gene_id "XLOC_026933";exon_number "1"
chr7	StringTie	exon	73669419	73669590	.	+	.	transcript_id "DNTX_00215371";gene_id "XLOC_026933";exon_number "2"
chr7	StringTie	exon	73670020	73670102	.	+	.	transcript_id "DNTX_00215371";gene_id "XLOC_026933";exon_number "3"
chr7	StringTie	exon	73671014	73672110	.	+	.	transcript_id "DNTX_00215371";gene_id "XLOC_026933";exon_number "4"
chr7	StringTie	transcript	73671341	73672129	.	+	.	transcript_id "DNTX_00226758";gene_id "XLOC_026933";oId "Retina_Fetal.Tissue_01044271";class_code "o";tss_id "TSS111381";gene_name "VPS37D";cmp_ref "ENST00000451519.1"
chr7	StringTie	exon	73671341	73672129	.	+	.	transcript_id "DNTX_00226758";gene_id "XLOC_026933";exon_number "1"
chr7	StringTie	transcript	73683533	73698208	.	+	.	transcript_id "DNTX_00221187";gene_id "XLOC_026934";oId "Breast-MammaryTissue_00356335";class_code "m";tss_id "TSS111383";gene_name "WBSCR22";cmp_ref "ENST00000423497.5"
chr7	StringTie	exon	73683533	73683673	.	+	.	transcript_id "DNTX_00221187";gene_id "XLOC_026934";exon_number "1"
chr7	StringTie	exon	73683767	73683804	.	+	.	transcript_id "DNTX_00221187";gene_id "XLOC_026934";exon_number "2"
chr7	StringTie	exon	73686636	73686731	.	+	.	transcript_id "DNTX_00221187";gene_id "XLOC_026934";exon_number "3"
chr7	StringTie	exon	73686818	73686900	.	+	.	transcript_id "DNTX_00221187";gene_id "XLOC_026934";exon_number "4"
chr7	StringTie	exon	73686999	73687095	.	+	.	transcript_id "DNTX_00221187";gene_id "XLOC_026934";exon_number "5"
chr7	StringTie	exon	73690916	73691012	.	+	.	transcript_id "DNTX_00221187";gene_id "XLOC_026934";exon_number "6"
chr7	StringTie	exon	73692596	73692646	.	+	.	transcript_id "DNTX_00221187";gene_id "XLOC_026934";exon_number "7"
chr7	StringTie	exon	73693329	73693414	.	+	.	transcript_id "DNTX_00221187";gene_id "XLOC_026934";exon_number "8"
chr7	StringTie	exon	73693624	73693669	.	+	.	transcript_id "DNTX_00221187";gene_id "XLOC_026934";exon_number "9"
chr7	StringTie	exon	73693992	73697694	.	+	.	transcript_id "DNTX_00221187";gene_id "XLOC_026934";exon_number "10"
chr7	StringTie	exon	73697832	73698208	.	+	.	transcript_id "DNTX_00221187";gene_id "XLOC_026934";exon_number "11"
chr7	StringTie	transcript	73683549	73698406	.	+	.	transcript_id "DNTX_00218501";gene_id "XLOC_026934";oId "Colon-Sigmoid_00316934";class_code "m";tss_id "TSS111383";gene_name "WBSCR22";cmp_ref "ENST00000423497.5"
chr7	StringTie	exon	73683549	73683673	.	+	.	transcript_id "DNTX_00218501";gene_id "XLOC_026934";exon_number "1"
chr7	StringTie	exon	73683767	73683804	.	+	.	transcript_id "DNTX_00218501";gene_id "XLOC_026934";exon_number "2"
chr7	StringTie	exon	73686636	73686731	.	+	.	transcript_id "DNTX_00218501";gene_id "XLOC_026934";exon_number "3"
chr7	StringTie	exon	73686818	73686900	.	+	.	transcript_id "DNTX_00218501";gene_id "XLOC_026934";exon_number "4"
chr7	StringTie	exon	73686999	73687095	.	+	.	transcript_id "DNTX_00218501";gene_id "XLOC_026934";exon_number "5"
chr7	StringTie	exon	73690916	73691012	.	+	.	transcript_id "DNTX_00218501";gene_id "XLOC_026934";exon_number "6"
chr7	StringTie	exon	73692596	73692646	.	+	.	transcript_id "DNTX_00218501";gene_id "XLOC_026934";exon_number "7"
chr7	StringTie	exon	73693329	73693414	.	+	.	transcript_id "DNTX_00218501";gene_id "XLOC_026934";exon_number "8"
chr7	StringTie	exon	73693624	73693669	.	+	.	transcript_id "DNTX_00218501";gene_id "XLOC_026934";exon_number "9"
chr7	StringTie	exon	73693992	73697516	.	+	.	transcript_id "DNTX_00218501";gene_id "XLOC_026934";exon_number "10"
chr7	StringTie	exon	73697605	73697694	.	+	.	transcript_id "DNTX_00218501";gene_id "XLOC_026934";exon_number "11"
chr7	StringTie	exon	73697832	73698406	.	+	.	transcript_id "DNTX_00218501";gene_id "XLOC_026934";exon_number "12"
chr7	StringTie	transcript	73683568	73698212	.	+	.	transcript_id "DNTX_00215372";gene_id "XLOC_026934";oId "Pancreas_00313776";class_code "=";tss_id "TSS111383";gene_name "WBSCR22";cmp_ref "ENST00000265758.6"
chr7	StringTie	exon	73683568	73683673	.	+	.	transcript_id "DNTX_00215372";gene_id "XLOC_026934";exon_number "1"
chr7	StringTie	exon	73683767	73683804	.	+	.	transcript_id "DNTX_00215372";gene_id "XLOC_026934";exon_number "2"
chr7	StringTie	exon	73686636	73686731	.	+	.	transcript_id "DNTX_00215372";gene_id "XLOC_026934";exon_number "3"
chr7	StringTie	exon	73686818	73686900	.	+	.	transcript_id "DNTX_00215372";gene_id "XLOC_026934";exon_number "4"
chr7	StringTie	exon	73686999	73687095	.	+	.	transcript_id "DNTX_00215372";gene_id "XLOC_026934";exon_number "5"
chr7	StringTie	exon	73690916	73691012	.	+	.	transcript_id "DNTX_00215372";gene_id "XLOC_026934";exon_number "6"
chr7	StringTie	exon	73692596	73692646	.	+	.	transcript_id "DNTX_00215372";gene_id "XLOC_026934";exon_number "7"
chr7	StringTie	exon	73693329	73693414	.	+	.	transcript_id "DNTX_00215372";gene_id "XLOC_026934";exon_number "8"
chr7	StringTie	exon	73693624	73693669	.	+	.	transcript_id "DNTX_00215372";gene_id "XLOC_026934";exon_number "9"
chr7	StringTie	exon	73693992	73694050	.	+	.	transcript_id "DNTX_00215372";gene_id "XLOC_026934";exon_number "10"
chr7	StringTie	exon	73697605	73697694	.	+	.	transcript_id "DNTX_00215372";gene_id "XLOC_026934";exon_number "11"
chr7	StringTie	exon	73697832	73698212	.	+	.	transcript_id "DNTX_00215372";gene_id "XLOC_026934";exon_number "12"
chr7	StringTie	transcript	73683571	73694465	.	+	.	transcript_id "DNTX_00220446";gene_id "XLOC_026934";oId "Adipose-Subcutaneous_00327973";class_code "=";tss_id "TSS111383";gene_name "WBSCR22";cmp_ref "ENST00000432522.5"
chr7	StringTie	exon	73683571	73683673	.	+	.	transcript_id "DNTX_00220446";gene_id "XLOC_026934";exon_number "1"
chr7	StringTie	exon	73683767	73683804	.	+	.	transcript_id "DNTX_00220446";gene_id "XLOC_026934";exon_number "2"
chr7	StringTie	exon	73686636	73686731	.	+	.	transcript_id "DNTX_00220446";gene_id "XLOC_026934";exon_number "3"
chr7	StringTie	exon	73686818	73686900	.	+	.	transcript_id "DNTX_00220446";gene_id "XLOC_026934";exon_number "4"
chr7	StringTie	exon	73690916	73691012	.	+	.	transcript_id "DNTX_00220446";gene_id "XLOC_026934";exon_number "5"
chr7	StringTie	exon	73692596	73692646	.	+	.	transcript_id "DNTX_00220446";gene_id "XLOC_026934";exon_number "6"
chr7	StringTie	exon	73693329	73693414	.	+	.	transcript_id "DNTX_00220446";gene_id "XLOC_026934";exon_number "7"
chr7	StringTie	exon	73693624	73693669	.	+	.	transcript_id "DNTX_00220446";gene_id "XLOC_026934";exon_number "8"
chr7	StringTie	exon	73693992	73694465	.	+	.	transcript_id "DNTX_00220446";gene_id "XLOC_026934";exon_number "9"
chr7	StringTie	transcript	73683578	73687095	.	+	.	transcript_id "DNTX_00215373";gene_id "XLOC_026934";oId "Pancreas_00313787";class_code "c";tss_id "TSS111383";contained_in "DNTX_00215374";gene_name "WBSCR22";cmp_ref "ENST00000423497.5"
chr7	StringTie	exon	73683578	73683673	.	+	.	transcript_id "DNTX_00215373";gene_id "XLOC_026934";exon_number "1"
chr7	StringTie	exon	73683767	73683804	.	+	.	transcript_id "DNTX_00215373";gene_id "XLOC_026934";exon_number "2"
chr7	StringTie	exon	73686636	73686731	.	+	.	transcript_id "DNTX_00215373";gene_id "XLOC_026934";exon_number "3"
chr7	StringTie	exon	73686818	73686900	.	+	.	transcript_id "DNTX_00215373";gene_id "XLOC_026934";exon_number "4"
chr7	StringTie	exon	73686999	73687095	.	+	.	transcript_id "DNTX_00215373";gene_id "XLOC_026934";exon_number "5"
chr7	StringTie	transcript	73683578	73692646	.	+	.	transcript_id "DNTX_00215374";gene_id "XLOC_026934";oId "Heart-LeftVentricle_00291013";class_code "c";tss_id "TSS111383";contained_in "DNTX_00215372";gene_name "WBSCR22";cmp_ref "ENST00000423497.5"
chr7	StringTie	exon	73683578	73683673	.	+	.	transcript_id "DNTX_00215374";gene_id "XLOC_026934";exon_number "1"
chr7	StringTie	exon	73683767	73683804	.	+	.	transcript_id "DNTX_00215374";gene_id "XLOC_026934";exon_number "2"
chr7	StringTie	exon	73686636	73686731	.	+	.	transcript_id "DNTX_00215374";gene_id "XLOC_026934";exon_number "3"
chr7	StringTie	exon	73686818	73686900	.	+	.	transcript_id "DNTX_00215374";gene_id "XLOC_026934";exon_number "4"
chr7	StringTie	exon	73686999	73687095	.	+	.	transcript_id "DNTX_00215374";gene_id "XLOC_026934";exon_number "5"
chr7	StringTie	exon	73690916	73691012	.	+	.	transcript_id "DNTX_00215374";gene_id "XLOC_026934";exon_number "6"
chr7	StringTie	exon	73692596	73692646	.	+	.	transcript_id "DNTX_00215374";gene_id "XLOC_026934";exon_number "7"
chr7	StringTie	transcript	73683601	73692646	.	+	.	transcript_id "DNTX_00215375";gene_id "XLOC_026934";oId "Pancreas_00313783";class_code "=";tss_id "TSS111383";gene_name "WBSCR22";cmp_ref "ENST00000441822.5"
chr7	StringTie	exon	73683601	73683673	.	+	.	transcript_id "DNTX_00215375";gene_id "XLOC_026934";exon_number "1"
chr7	StringTie	exon	73683767	73683901	.	+	.	transcript_id "DNTX_00215375";gene_id "XLOC_026934";exon_number "2"
chr7	StringTie	exon	73686636	73686731	.	+	.	transcript_id "DNTX_00215375";gene_id "XLOC_026934";exon_number "3"
chr7	StringTie	exon	73686818	73686900	.	+	.	transcript_id "DNTX_00215375";gene_id "XLOC_026934";exon_number "4"
chr7	StringTie	exon	73686999	73687095	.	+	.	transcript_id "DNTX_00215375";gene_id "XLOC_026934";exon_number "5"
chr7	StringTie	exon	73690916	73691012	.	+	.	transcript_id "DNTX_00215375";gene_id "XLOC_026934";exon_number "6"
chr7	StringTie	exon	73692596	73692646	.	+	.	transcript_id "DNTX_00215375";gene_id "XLOC_026934";exon_number "7"
chr7	StringTie	transcript	73683609	73698156	.	+	.	transcript_id "DNTX_00217980";gene_id "XLOC_026934";oId "ESC_Stem.Cell.Line_00336134";class_code "=";tss_id "TSS111383";gene_name "WBSCR22";cmp_ref "ENST00000463307.5"
chr7	StringTie	exon	73683609	73683673	.	+	.	transcript_id "DNTX_00217980";gene_id "XLOC_026934";exon_number "1"
chr7	StringTie	exon	73683767	73683804	.	+	.	transcript_id "DNTX_00217980";gene_id "XLOC_026934";exon_number "2"
chr7	StringTie	exon	73686636	73686731	.	+	.	transcript_id "DNTX_00217980";gene_id "XLOC_026934";exon_number "3"
chr7	StringTie	exon	73686818	73686900	.	+	.	transcript_id "DNTX_00217980";gene_id "XLOC_026934";exon_number "4"
chr7	StringTie	exon	73686999	73687095	.	+	.	transcript_id "DNTX_00217980";gene_id "XLOC_026934";exon_number "5"
chr7	StringTie	exon	73690916	73691012	.	+	.	transcript_id "DNTX_00217980";gene_id "XLOC_026934";exon_number "6"
chr7	StringTie	exon	73692596	73693414	.	+	.	transcript_id "DNTX_00217980";gene_id "XLOC_026934";exon_number "7"
chr7	StringTie	exon	73693624	73693669	.	+	.	transcript_id "DNTX_00217980";gene_id "XLOC_026934";exon_number "8"
chr7	StringTie	exon	73693992	73694050	.	+	.	transcript_id "DNTX_00217980";gene_id "XLOC_026934";exon_number "9"
chr7	StringTie	exon	73697605	73697694	.	+	.	transcript_id "DNTX_00217980";gene_id "XLOC_026934";exon_number "10"
chr7	StringTie	exon	73697832	73698156	.	+	.	transcript_id "DNTX_00217980";gene_id "XLOC_026934";exon_number "11"
chr7	StringTie	transcript	73683611	73698136	.	+	.	transcript_id "DNTX_00223873";gene_id "XLOC_026934";oId "Cornea_Fetal.Tissue_00135417";class_code "j";tss_id "TSS111383";gene_name "WBSCR22";cmp_ref "ENST00000423497.5"
chr7	StringTie	exon	73683611	73683673	.	+	.	transcript_id "DNTX_00223873";gene_id "XLOC_026934";exon_number "1"
chr7	StringTie	exon	73683767	73683804	.	+	.	transcript_id "DNTX_00223873";gene_id "XLOC_026934";exon_number "2"
chr7	StringTie	exon	73686636	73686731	.	+	.	transcript_id "DNTX_00223873";gene_id "XLOC_026934";exon_number "3"
chr7	StringTie	exon	73686818	73686900	.	+	.	transcript_id "DNTX_00223873";gene_id "XLOC_026934";exon_number "4"
chr7	StringTie	exon	73686999	73687095	.	+	.	transcript_id "DNTX_00223873";gene_id "XLOC_026934";exon_number "5"
chr7	StringTie	exon	73690916	73691012	.	+	.	transcript_id "DNTX_00223873";gene_id "XLOC_026934";exon_number "6"
chr7	StringTie	exon	73692596	73692646	.	+	.	transcript_id "DNTX_00223873";gene_id "XLOC_026934";exon_number "7"
chr7	StringTie	exon	73693329	73693414	.	+	.	transcript_id "DNTX_00223873";gene_id "XLOC_026934";exon_number "8"
chr7	StringTie	exon	73693624	73693669	.	+	.	transcript_id "DNTX_00223873";gene_id "XLOC_026934";exon_number "9"
chr7	StringTie	exon	73693992	73694050	.	+	.	transcript_id "DNTX_00223873";gene_id "XLOC_026934";exon_number "10"
chr7	StringTie	exon	73697356	73697516	.	+	.	transcript_id "DNTX_00223873";gene_id "XLOC_026934";exon_number "11"
chr7	StringTie	exon	73697605	73697694	.	+	.	transcript_id "DNTX_00223873";gene_id "XLOC_026934";exon_number "12"
chr7	StringTie	exon	73697832	73698136	.	+	.	transcript_id "DNTX_00223873";gene_id "XLOC_026934";exon_number "13"
chr7	StringTie	transcript	73683626	73698104	.	+	.	transcript_id "DNTX_00215376";gene_id "XLOC_026934";oId "Pancreas_00313788";class_code "=";tss_id "TSS111383";gene_name "WBSCR22";cmp_ref "ENST00000430270.5"
chr7	StringTie	exon	73683626	73683673	.	+	.	transcript_id "DNTX_00215376";gene_id "XLOC_026934";exon_number "1"
chr7	StringTie	exon	73683767	73684000	.	+	.	transcript_id "DNTX_00215376";gene_id "XLOC_026934";exon_number "2"
chr7	StringTie	exon	73686636	73686731	.	+	.	transcript_id "DNTX_00215376";gene_id "XLOC_026934";exon_number "3"
chr7	StringTie	exon	73686818	73686900	.	+	.	transcript_id "DNTX_00215376";gene_id "XLOC_026934";exon_number "4"
chr7	StringTie	exon	73686999	73687095	.	+	.	transcript_id "DNTX_00215376";gene_id "XLOC_026934";exon_number "5"
chr7	StringTie	exon	73690916	73691012	.	+	.	transcript_id "DNTX_00215376";gene_id "XLOC_026934";exon_number "6"
chr7	StringTie	exon	73692596	73692646	.	+	.	transcript_id "DNTX_00215376";gene_id "XLOC_026934";exon_number "7"
chr7	StringTie	exon	73693329	73693414	.	+	.	transcript_id "DNTX_00215376";gene_id "XLOC_026934";exon_number "8"
chr7	StringTie	exon	73693624	73693669	.	+	.	transcript_id "DNTX_00215376";gene_id "XLOC_026934";exon_number "9"
chr7	StringTie	exon	73693992	73694050	.	+	.	transcript_id "DNTX_00215376";gene_id "XLOC_026934";exon_number "10"
chr7	StringTie	exon	73697605	73697694	.	+	.	transcript_id "DNTX_00215376";gene_id "XLOC_026934";exon_number "11"
chr7	StringTie	exon	73697832	73698104	.	+	.	transcript_id "DNTX_00215376";gene_id "XLOC_026934";exon_number "12"
chr7	StringTie	transcript	73683626	73698208	.	+	.	transcript_id "DNTX_00218502";gene_id "XLOC_026934";oId "Retina_Adult.Tissue_01234356";class_code "j";tss_id "TSS111383";gene_name "WBSCR22";cmp_ref "ENST00000423497.5"
chr7	StringTie	exon	73683626	73683673	.	+	.	transcript_id "DNTX_00218502";gene_id "XLOC_026934";exon_number "1"
chr7	StringTie	exon	73683767	73683804	.	+	.	transcript_id "DNTX_00218502";gene_id "XLOC_026934";exon_number "2"
chr7	StringTie	exon	73686636	73686731	.	+	.	transcript_id "DNTX_00218502";gene_id "XLOC_026934";exon_number "3"
chr7	StringTie	exon	73686818	73686900	.	+	.	transcript_id "DNTX_00218502";gene_id "XLOC_026934";exon_number "4"
chr7	StringTie	exon	73686999	73687095	.	+	.	transcript_id "DNTX_00218502";gene_id "XLOC_026934";exon_number "5"
chr7	StringTie	exon	73690916	73691012	.	+	.	transcript_id "DNTX_00218502";gene_id "XLOC_026934";exon_number "6"
chr7	StringTie	exon	73692596	73692646	.	+	.	transcript_id "DNTX_00218502";gene_id "XLOC_026934";exon_number "7"
chr7	StringTie	exon	73693329	73693414	.	+	.	transcript_id "DNTX_00218502";gene_id "XLOC_026934";exon_number "8"
chr7	StringTie	exon	73693624	73693669	.	+	.	transcript_id "DNTX_00218502";gene_id "XLOC_026934";exon_number "9"
chr7	StringTie	exon	73693992	73694050	.	+	.	transcript_id "DNTX_00218502";gene_id "XLOC_026934";exon_number "10"
chr7	StringTie	exon	73696406	73697516	.	+	.	transcript_id "DNTX_00218502";gene_id "XLOC_026934";exon_number "11"
chr7	StringTie	exon	73697605	73697694	.	+	.	transcript_id "DNTX_00218502";gene_id "XLOC_026934";exon_number "12"
chr7	StringTie	exon	73697832	73698208	.	+	.	transcript_id "DNTX_00218502";gene_id "XLOC_026934";exon_number "13"
chr7	StringTie	transcript	73683626	73698208	.	+	.	transcript_id "DNTX_00215377";gene_id "XLOC_026934";oId "Pancreas_00313789";class_code "=";tss_id "TSS111383";gene_name "WBSCR22";cmp_ref "ENST00000423497.5"
chr7	StringTie	exon	73683626	73683673	.	+	.	transcript_id "DNTX_00215377";gene_id "XLOC_026934";exon_number "1"
chr7	StringTie	exon	73683767	73683804	.	+	.	transcript_id "DNTX_00215377";gene_id "XLOC_026934";exon_number "2"
chr7	StringTie	exon	73686636	73686731	.	+	.	transcript_id "DNTX_00215377";gene_id "XLOC_026934";exon_number "3"
chr7	StringTie	exon	73686818	73686900	.	+	.	transcript_id "DNTX_00215377";gene_id "XLOC_026934";exon_number "4"
chr7	StringTie	exon	73686999	73687095	.	+	.	transcript_id "DNTX_00215377";gene_id "XLOC_026934";exon_number "5"
chr7	StringTie	exon	73690916	73691012	.	+	.	transcript_id "DNTX_00215377";gene_id "XLOC_026934";exon_number "6"
chr7	StringTie	exon	73692596	73692646	.	+	.	transcript_id "DNTX_00215377";gene_id "XLOC_026934";exon_number "7"
chr7	StringTie	exon	73693329	73693414	.	+	.	transcript_id "DNTX_00215377";gene_id "XLOC_026934";exon_number "8"
chr7	StringTie	exon	73693624	73693669	.	+	.	transcript_id "DNTX_00215377";gene_id "XLOC_026934";exon_number "9"
chr7	StringTie	exon	73693992	73694050	.	+	.	transcript_id "DNTX_00215377";gene_id "XLOC_026934";exon_number "10"
chr7	StringTie	exon	73697466	73697516	.	+	.	transcript_id "DNTX_00215377";gene_id "XLOC_026934";exon_number "11"
chr7	StringTie	exon	73697605	73697694	.	+	.	transcript_id "DNTX_00215377";gene_id "XLOC_026934";exon_number "12"
chr7	StringTie	exon	73697832	73698208	.	+	.	transcript_id "DNTX_00215377";gene_id "XLOC_026934";exon_number "13"
chr7	StringTie	transcript	73686646	73698180	.	+	.	transcript_id "DNTX_00223181";gene_id "XLOC_026934";oId "Cornea_Adult.Tissue_00697423";class_code "c";tss_id "TSS111384";contained_in "DNTX_00215372";gene_name "WBSCR22";cmp_ref "ENST00000430270.5"
chr7	StringTie	exon	73686646	73686731	.	+	.	transcript_id "DNTX_00223181";gene_id "XLOC_026934";exon_number "1"
chr7	StringTie	exon	73686818	73686900	.	+	.	transcript_id "DNTX_00223181";gene_id "XLOC_026934";exon_number "2"
chr7	StringTie	exon	73686999	73687095	.	+	.	transcript_id "DNTX_00223181";gene_id "XLOC_026934";exon_number "3"
chr7	StringTie	exon	73690916	73691012	.	+	.	transcript_id "DNTX_00223181";gene_id "XLOC_026934";exon_number "4"
chr7	StringTie	exon	73692596	73692646	.	+	.	transcript_id "DNTX_00223181";gene_id "XLOC_026934";exon_number "5"
chr7	StringTie	exon	73693329	73693414	.	+	.	transcript_id "DNTX_00223181";gene_id "XLOC_026934";exon_number "6"
chr7	StringTie	exon	73693624	73693669	.	+	.	transcript_id "DNTX_00223181";gene_id "XLOC_026934";exon_number "7"
chr7	StringTie	exon	73693992	73694050	.	+	.	transcript_id "DNTX_00223181";gene_id "XLOC_026934";exon_number "8"
chr7	StringTie	exon	73697605	73697694	.	+	.	transcript_id "DNTX_00223181";gene_id "XLOC_026934";exon_number "9"
chr7	StringTie	exon	73697832	73698180	.	+	.	transcript_id "DNTX_00223181";gene_id "XLOC_026934";exon_number "10"
chr7	StringTie	transcript	73690916	73698208	.	+	.	transcript_id "DNTX_00215378";gene_id "XLOC_026934";oId "ESC_Stem.Cell.Line_00340370";class_code "c";tss_id "TSS111385";contained_in "DNTX_00215372";gene_name "WBSCR22";cmp_ref "ENST00000430270.5"
chr7	StringTie	exon	73690916	73691012	.	+	.	transcript_id "DNTX_00215378";gene_id "XLOC_026934";exon_number "1"
chr7	StringTie	exon	73692596	73692646	.	+	.	transcript_id "DNTX_00215378";gene_id "XLOC_026934";exon_number "2"
chr7	StringTie	exon	73693329	73693414	.	+	.	transcript_id "DNTX_00215378";gene_id "XLOC_026934";exon_number "3"
chr7	StringTie	exon	73693624	73693669	.	+	.	transcript_id "DNTX_00215378";gene_id "XLOC_026934";exon_number "4"
chr7	StringTie	exon	73693992	73694050	.	+	.	transcript_id "DNTX_00215378";gene_id "XLOC_026934";exon_number "5"
chr7	StringTie	exon	73697605	73697694	.	+	.	transcript_id "DNTX_00215378";gene_id "XLOC_026934";exon_number "6"
chr7	StringTie	exon	73697832	73698208	.	+	.	transcript_id "DNTX_00215378";gene_id "XLOC_026934";exon_number "7"
chr7	StringTie	transcript	73690916	73698285	.	+	.	transcript_id "DNTX_00218503";gene_id "XLOC_026934";oId "Artery-Aorta_00333668";class_code "n";tss_id "TSS111385";contained_in "DNTX_00218501";gene_name "WBSCR22";cmp_ref "ENST00000423497.5"
chr7	StringTie	exon	73690916	73691012	.	+	.	transcript_id "DNTX_00218503";gene_id "XLOC_026934";exon_number "1"
chr7	StringTie	exon	73692596	73692646	.	+	.	transcript_id "DNTX_00218503";gene_id "XLOC_026934";exon_number "2"
chr7	StringTie	exon	73693329	73693414	.	+	.	transcript_id "DNTX_00218503";gene_id "XLOC_026934";exon_number "3"
chr7	StringTie	exon	73693624	73693669	.	+	.	transcript_id "DNTX_00218503";gene_id "XLOC_026934";exon_number "4"
chr7	StringTie	exon	73693992	73697516	.	+	.	transcript_id "DNTX_00218503";gene_id "XLOC_026934";exon_number "5"
chr7	StringTie	exon	73697605	73697694	.	+	.	transcript_id "DNTX_00218503";gene_id "XLOC_026934";exon_number "6"
chr7	StringTie	exon	73697832	73698285	.	+	.	transcript_id "DNTX_00218503";gene_id "XLOC_026934";exon_number "7"
chr7	StringTie	transcript	73692596	73698208	.	+	.	transcript_id "DNTX_00215379";gene_id "XLOC_026934";oId "Retina_Adult.Tissue_01199749";class_code "c";tss_id "TSS111386";contained_in "DNTX_00215378";gene_name "WBSCR22";cmp_ref "ENST00000430270.5"
chr7	StringTie	exon	73692596	73692646	.	+	.	transcript_id "DNTX_00215379";gene_id "XLOC_026934";exon_number "1"
chr7	StringTie	exon	73693329	73693414	.	+	.	transcript_id "DNTX_00215379";gene_id "XLOC_026934";exon_number "2"
chr7	StringTie	exon	73693624	73693669	.	+	.	transcript_id "DNTX_00215379";gene_id "XLOC_026934";exon_number "3"
chr7	StringTie	exon	73693992	73694050	.	+	.	transcript_id "DNTX_00215379";gene_id "XLOC_026934";exon_number "4"
chr7	StringTie	exon	73697605	73697694	.	+	.	transcript_id "DNTX_00215379";gene_id "XLOC_026934";exon_number "5"
chr7	StringTie	exon	73697832	73698208	.	+	.	transcript_id "DNTX_00215379";gene_id "XLOC_026934";exon_number "6"
chr7	StringTie	transcript	73694114	73698136	.	+	.	transcript_id "DNTX_00215380";gene_id "XLOC_026934";oId "Pancreas_00313794";class_code "=";tss_id "TSS111388";contained_in "DNTX_00221189";gene_name "WBSCR22";cmp_ref "ENST00000471215.1"
chr7	StringTie	exon	73694114	73697694	.	+	.	transcript_id "DNTX_00215380";gene_id "XLOC_026934";exon_number "1"
chr7	StringTie	exon	73697832	73698136	.	+	.	transcript_id "DNTX_00215380";gene_id "XLOC_026934";exon_number "2"
chr7	StringTie	transcript	73827190	73832693	.	+	.	transcript_id "DNTX_00223182";gene_id "XLOC_026936";oId "Cornea_Adult.Tissue_00710564";class_code "k";tss_id "TSS111397";gene_name "CLDN4";cmp_ref "ENST00000340958.3"
chr7	StringTie	exon	73827190	73828844	.	+	.	transcript_id "DNTX_00223182";gene_id "XLOC_026936";exon_number "1"
chr7	StringTie	exon	73829202	73832693	.	+	.	transcript_id "DNTX_00223182";gene_id "XLOC_026936";exon_number "2"
chr7	StringTie	transcript	73830863	73832693	.	+	.	transcript_id "DNTX_00215381";gene_id "XLOC_026936";oId "Pancreas_00313801";class_code "=";tss_id "TSS111403";contained_in "DNTX_00225061";gene_name "CLDN4";cmp_ref "ENST00000340958.3"
chr7	StringTie	exon	73830863	73832693	.	+	.	transcript_id "DNTX_00215381";gene_id "XLOC_026936";exon_number "1"
chr7	StringTie	transcript	74027789	74051955	.	+	.	transcript_id "DNTX_00216765";gene_id "XLOC_026938";oId "RPE_Fetal.Tissue_00613407";class_code "j";tss_id "TSS111405";gene_name "ELN";cmp_ref "ENST00000358929.8"
chr7	StringTie	exon	74027789	74028269	.	+	.	transcript_id "DNTX_00216765";gene_id "XLOC_026938";exon_number "1"
chr7	StringTie	exon	74035364	74035414	.	+	.	transcript_id "DNTX_00216765";gene_id "XLOC_026938";exon_number "2"
chr7	StringTie	exon	74036555	74036584	.	+	.	transcript_id "DNTX_00216765";gene_id "XLOC_026938";exon_number "3"
chr7	StringTie	exon	74037707	74037739	.	+	.	transcript_id "DNTX_00216765";gene_id "XLOC_026938";exon_number "4"
chr7	StringTie	exon	74041216	74041251	.	+	.	transcript_id "DNTX_00216765";gene_id "XLOC_026938";exon_number "5"
chr7	StringTie	exon	74042614	74042706	.	+	.	transcript_id "DNTX_00216765";gene_id "XLOC_026938";exon_number "6"
chr7	StringTie	exon	74042984	74043034	.	+	.	transcript_id "DNTX_00216765";gene_id "XLOC_026938";exon_number "7"
chr7	StringTie	exon	74043118	74043168	.	+	.	transcript_id "DNTX_00216765";gene_id "XLOC_026938";exon_number "8"
chr7	StringTie	exon	74043879	74043920	.	+	.	transcript_id "DNTX_00216765";gene_id "XLOC_026938";exon_number "9"
chr7	StringTie	exon	74046696	74046767	.	+	.	transcript_id "DNTX_00216765";gene_id "XLOC_026938";exon_number "10"
chr7	StringTie	exon	74048142	74048201	.	+	.	transcript_id "DNTX_00216765";gene_id "XLOC_026938";exon_number "11"
chr7	StringTie	exon	74048503	74048556	.	+	.	transcript_id "DNTX_00216765";gene_id "XLOC_026938";exon_number "12"
chr7	StringTie	exon	74051750	74051839	.	+	.	transcript_id "DNTX_00216765";gene_id "XLOC_026938";exon_number "13"
chr7	StringTie	exon	74051924	74051955	.	+	.	transcript_id "DNTX_00216765";gene_id "XLOC_026938";exon_number "14"
chr7	StringTie	transcript	74027789	74068763	.	+	.	transcript_id "DNTX_00216766";gene_id "XLOC_026938";oId "RPE_Fetal.Tissue_00619262";class_code "j";tss_id "TSS111405";gene_name "ELN";cmp_ref "ENST00000358929.8"
chr7	StringTie	exon	74027789	74028269	.	+	.	transcript_id "DNTX_00216766";gene_id "XLOC_026938";exon_number "1"
chr7	StringTie	exon	74035364	74035414	.	+	.	transcript_id "DNTX_00216766";gene_id "XLOC_026938";exon_number "2"
chr7	StringTie	exon	74036555	74036584	.	+	.	transcript_id "DNTX_00216766";gene_id "XLOC_026938";exon_number "3"
chr7	StringTie	exon	74037707	74037739	.	+	.	transcript_id "DNTX_00216766";gene_id "XLOC_026938";exon_number "4"
chr7	StringTie	exon	74041216	74041251	.	+	.	transcript_id "DNTX_00216766";gene_id "XLOC_026938";exon_number "5"
chr7	StringTie	exon	74042614	74042706	.	+	.	transcript_id "DNTX_00216766";gene_id "XLOC_026938";exon_number "6"
chr7	StringTie	exon	74042984	74043034	.	+	.	transcript_id "DNTX_00216766";gene_id "XLOC_026938";exon_number "7"
chr7	StringTie	exon	74043118	74043168	.	+	.	transcript_id "DNTX_00216766";gene_id "XLOC_026938";exon_number "8"
chr7	StringTie	exon	74046188	74046217	.	+	.	transcript_id "DNTX_00216766";gene_id "XLOC_026938";exon_number "9"
chr7	StringTie	exon	74046696	74046767	.	+	.	transcript_id "DNTX_00216766";gene_id "XLOC_026938";exon_number "10"
chr7	StringTie	exon	74047675	74047716	.	+	.	transcript_id "DNTX_00216766";gene_id "XLOC_026938";exon_number "11"
chr7	StringTie	exon	74048142	74048201	.	+	.	transcript_id "DNTX_00216766";gene_id "XLOC_026938";exon_number "12"
chr7	StringTie	exon	74048503	74048556	.	+	.	transcript_id "DNTX_00216766";gene_id "XLOC_026938";exon_number "13"
chr7	StringTie	exon	74051750	74051839	.	+	.	transcript_id "DNTX_00216766";gene_id "XLOC_026938";exon_number "14"
chr7	StringTie	exon	74051924	74051983	.	+	.	transcript_id "DNTX_00216766";gene_id "XLOC_026938";exon_number "15"
chr7	StringTie	exon	74053163	74053309	.	+	.	transcript_id "DNTX_00216766";gene_id "XLOC_026938";exon_number "16"
chr7	StringTie	exon	74054716	74054769	.	+	.	transcript_id "DNTX_00216766";gene_id "XLOC_026938";exon_number "17"
chr7	StringTie	exon	74056271	74056435	.	+	.	transcript_id "DNTX_00216766";gene_id "XLOC_026938";exon_number "18"
chr7	StringTie	exon	74056672	74056713	.	+	.	transcript_id "DNTX_00216766";gene_id "XLOC_026938";exon_number "19"
chr7	StringTie	exon	74057640	74057696	.	+	.	transcript_id "DNTX_00216766";gene_id "XLOC_026938";exon_number "20"
chr7	StringTie	exon	74059886	74060047	.	+	.	transcript_id "DNTX_00216766";gene_id "XLOC_026938";exon_number "21"
chr7	StringTie	exon	74060140	74060184	.	+	.	transcript_id "DNTX_00216766";gene_id "XLOC_026938";exon_number "22"
chr7	StringTie	exon	74060376	74060501	.	+	.	transcript_id "DNTX_00216766";gene_id "XLOC_026938";exon_number "23"
chr7	StringTie	exon	74061101	74061139	.	+	.	transcript_id "DNTX_00216766";gene_id "XLOC_026938";exon_number "24"
chr7	StringTie	exon	74063153	74063224	.	+	.	transcript_id "DNTX_00216766";gene_id "XLOC_026938";exon_number "25"
chr7	StringTie	exon	74063310	74063369	.	+	.	transcript_id "DNTX_00216766";gene_id "XLOC_026938";exon_number "26"
chr7	StringTie	exon	74063621	74063695	.	+	.	transcript_id "DNTX_00216766";gene_id "XLOC_026938";exon_number "27"
chr7	StringTie	exon	74065694	74065732	.	+	.	transcript_id "DNTX_00216766";gene_id "XLOC_026938";exon_number "28"
chr7	StringTie	exon	74066732	74066776	.	+	.	transcript_id "DNTX_00216766";gene_id "XLOC_026938";exon_number "29"
chr7	StringTie	exon	74068657	74068763	.	+	.	transcript_id "DNTX_00216766";gene_id "XLOC_026938";exon_number "30"
chr7	StringTie	transcript	74027789	74068763	.	+	.	transcript_id "DNTX_00215382";gene_id "XLOC_026938";oId "Pancreas_00313804";class_code "=";tss_id "TSS111405";gene_name "ELN";cmp_ref "ENST00000445912.5"
chr7	StringTie	exon	74027789	74028269	.	+	.	transcript_id "DNTX_00215382";gene_id "XLOC_026938";exon_number "1"
chr7	StringTie	exon	74035364	74035414	.	+	.	transcript_id "DNTX_00215382";gene_id "XLOC_026938";exon_number "2"
chr7	StringTie	exon	74036555	74036584	.	+	.	transcript_id "DNTX_00215382";gene_id "XLOC_026938";exon_number "3"
chr7	StringTie	exon	74037707	74037739	.	+	.	transcript_id "DNTX_00215382";gene_id "XLOC_026938";exon_number "4"
chr7	StringTie	exon	74041216	74041251	.	+	.	transcript_id "DNTX_00215382";gene_id "XLOC_026938";exon_number "5"
chr7	StringTie	exon	74042614	74042706	.	+	.	transcript_id "DNTX_00215382";gene_id "XLOC_026938";exon_number "6"
chr7	StringTie	exon	74042984	74043034	.	+	.	transcript_id "DNTX_00215382";gene_id "XLOC_026938";exon_number "7"
chr7	StringTie	exon	74043118	74043168	.	+	.	transcript_id "DNTX_00215382";gene_id "XLOC_026938";exon_number "8"
chr7	StringTie	exon	74043879	74043920	.	+	.	transcript_id "DNTX_00215382";gene_id "XLOC_026938";exon_number "9"
chr7	StringTie	exon	74045222	74045293	.	+	.	transcript_id "DNTX_00215382";gene_id "XLOC_026938";exon_number "10"
chr7	StringTie	exon	74046188	74046217	.	+	.	transcript_id "DNTX_00215382";gene_id "XLOC_026938";exon_number "11"
chr7	StringTie	exon	74046696	74046767	.	+	.	transcript_id "DNTX_00215382";gene_id "XLOC_026938";exon_number "12"
chr7	StringTie	exon	74047675	74047716	.	+	.	transcript_id "DNTX_00215382";gene_id "XLOC_026938";exon_number "13"
chr7	StringTie	exon	74048142	74048201	.	+	.	transcript_id "DNTX_00215382";gene_id "XLOC_026938";exon_number "14"
chr7	StringTie	exon	74048503	74048556	.	+	.	transcript_id "DNTX_00215382";gene_id "XLOC_026938";exon_number "15"
chr7	StringTie	exon	74051750	74051839	.	+	.	transcript_id "DNTX_00215382";gene_id "XLOC_026938";exon_number "16"
chr7	StringTie	exon	74051924	74051983	.	+	.	transcript_id "DNTX_00215382";gene_id "XLOC_026938";exon_number "17"
chr7	StringTie	exon	74053163	74053309	.	+	.	transcript_id "DNTX_00215382";gene_id "XLOC_026938";exon_number "18"
chr7	StringTie	exon	74054716	74054769	.	+	.	transcript_id "DNTX_00215382";gene_id "XLOC_026938";exon_number "19"
chr7	StringTie	exon	74056271	74056435	.	+	.	transcript_id "DNTX_00215382";gene_id "XLOC_026938";exon_number "20"
chr7	StringTie	exon	74056672	74056713	.	+	.	transcript_id "DNTX_00215382";gene_id "XLOC_026938";exon_number "21"
chr7	StringTie	exon	74057640	74057696	.	+	.	transcript_id "DNTX_00215382";gene_id "XLOC_026938";exon_number "22"
chr7	StringTie	exon	74059886	74060047	.	+	.	transcript_id "DNTX_00215382";gene_id "XLOC_026938";exon_number "23"
chr7	StringTie	exon	74060140	74060184	.	+	.	transcript_id "DNTX_00215382";gene_id "XLOC_026938";exon_number "24"
chr7	StringTie	exon	74060376	74060501	.	+	.	transcript_id "DNTX_00215382";gene_id "XLOC_026938";exon_number "25"
chr7	StringTie	exon	74061101	74061139	.	+	.	transcript_id "DNTX_00215382";gene_id "XLOC_026938";exon_number "26"
chr7	StringTie	exon	74063153	74063224	.	+	.	transcript_id "DNTX_00215382";gene_id "XLOC_026938";exon_number "27"
chr7	StringTie	exon	74063310	74063369	.	+	.	transcript_id "DNTX_00215382";gene_id "XLOC_026938";exon_number "28"
chr7	StringTie	exon	74063621	74063695	.	+	.	transcript_id "DNTX_00215382";gene_id "XLOC_026938";exon_number "29"
chr7	StringTie	exon	74065694	74065732	.	+	.	transcript_id "DNTX_00215382";gene_id "XLOC_026938";exon_number "30"
chr7	StringTie	exon	74066732	74066776	.	+	.	transcript_id "DNTX_00215382";gene_id "XLOC_026938";exon_number "31"
chr7	StringTie	exon	74068657	74068763	.	+	.	transcript_id "DNTX_00215382";gene_id "XLOC_026938";exon_number "32"
chr7	StringTie	transcript	74027789	74069899	.	+	.	transcript_id "DNTX_00216769";gene_id "XLOC_026938";oId "RPE_Fetal.Tissue_00618580";class_code "j";tss_id "TSS111405";gene_name "ELN";cmp_ref "ENST00000358929.8"
chr7	StringTie	exon	74027789	74028269	.	+	.	transcript_id "DNTX_00216769";gene_id "XLOC_026938";exon_number "1"
chr7	StringTie	exon	74035364	74035414	.	+	.	transcript_id "DNTX_00216769";gene_id "XLOC_026938";exon_number "2"
chr7	StringTie	exon	74036555	74036584	.	+	.	transcript_id "DNTX_00216769";gene_id "XLOC_026938";exon_number "3"
chr7	StringTie	exon	74037707	74037739	.	+	.	transcript_id "DNTX_00216769";gene_id "XLOC_026938";exon_number "4"
chr7	StringTie	exon	74041216	74041251	.	+	.	transcript_id "DNTX_00216769";gene_id "XLOC_026938";exon_number "5"
chr7	StringTie	exon	74042614	74042706	.	+	.	transcript_id "DNTX_00216769";gene_id "XLOC_026938";exon_number "6"
chr7	StringTie	exon	74042984	74043034	.	+	.	transcript_id "DNTX_00216769";gene_id "XLOC_026938";exon_number "7"
chr7	StringTie	exon	74043118	74043168	.	+	.	transcript_id "DNTX_00216769";gene_id "XLOC_026938";exon_number "8"
chr7	StringTie	exon	74046188	74046217	.	+	.	transcript_id "DNTX_00216769";gene_id "XLOC_026938";exon_number "9"
chr7	StringTie	exon	74046696	74046767	.	+	.	transcript_id "DNTX_00216769";gene_id "XLOC_026938";exon_number "10"
chr7	StringTie	exon	74048142	74048201	.	+	.	transcript_id "DNTX_00216769";gene_id "XLOC_026938";exon_number "11"
chr7	StringTie	exon	74048503	74048556	.	+	.	transcript_id "DNTX_00216769";gene_id "XLOC_026938";exon_number "12"
chr7	StringTie	exon	74051750	74051839	.	+	.	transcript_id "DNTX_00216769";gene_id "XLOC_026938";exon_number "13"
chr7	StringTie	exon	74051924	74051983	.	+	.	transcript_id "DNTX_00216769";gene_id "XLOC_026938";exon_number "14"
chr7	StringTie	exon	74053163	74053309	.	+	.	transcript_id "DNTX_00216769";gene_id "XLOC_026938";exon_number "15"
chr7	StringTie	exon	74054716	74054769	.	+	.	transcript_id "DNTX_00216769";gene_id "XLOC_026938";exon_number "16"
chr7	StringTie	exon	74056271	74056435	.	+	.	transcript_id "DNTX_00216769";gene_id "XLOC_026938";exon_number "17"
chr7	StringTie	exon	74056672	74056713	.	+	.	transcript_id "DNTX_00216769";gene_id "XLOC_026938";exon_number "18"
chr7	StringTie	exon	74059886	74060047	.	+	.	transcript_id "DNTX_00216769";gene_id "XLOC_026938";exon_number "19"
chr7	StringTie	exon	74060140	74060184	.	+	.	transcript_id "DNTX_00216769";gene_id "XLOC_026938";exon_number "20"
chr7	StringTie	exon	74060376	74060501	.	+	.	transcript_id "DNTX_00216769";gene_id "XLOC_026938";exon_number "21"
chr7	StringTie	exon	74061101	74061139	.	+	.	transcript_id "DNTX_00216769";gene_id "XLOC_026938";exon_number "22"
chr7	StringTie	exon	74063153	74063224	.	+	.	transcript_id "DNTX_00216769";gene_id "XLOC_026938";exon_number "23"
chr7	StringTie	exon	74063310	74063369	.	+	.	transcript_id "DNTX_00216769";gene_id "XLOC_026938";exon_number "24"
chr7	StringTie	exon	74063621	74063695	.	+	.	transcript_id "DNTX_00216769";gene_id "XLOC_026938";exon_number "25"
chr7	StringTie	exon	74065694	74065732	.	+	.	transcript_id "DNTX_00216769";gene_id "XLOC_026938";exon_number "26"
chr7	StringTie	exon	74066732	74066776	.	+	.	transcript_id "DNTX_00216769";gene_id "XLOC_026938";exon_number "27"
chr7	StringTie	exon	74068657	74069899	.	+	.	transcript_id "DNTX_00216769";gene_id "XLOC_026938";exon_number "28"
chr7	StringTie	transcript	74027789	74069899	.	+	.	transcript_id "DNTX_00216768";gene_id "XLOC_026938";oId "RPE_Fetal.Tissue_00617725";class_code "j";tss_id "TSS111405";gene_name "ELN";cmp_ref "ENST00000358929.8"
chr7	StringTie	exon	74027789	74028269	.	+	.	transcript_id "DNTX_00216768";gene_id "XLOC_026938";exon_number "1"
chr7	StringTie	exon	74035364	74035414	.	+	.	transcript_id "DNTX_00216768";gene_id "XLOC_026938";exon_number "2"
chr7	StringTie	exon	74036555	74036584	.	+	.	transcript_id "DNTX_00216768";gene_id "XLOC_026938";exon_number "3"
chr7	StringTie	exon	74037707	74037739	.	+	.	transcript_id "DNTX_00216768";gene_id "XLOC_026938";exon_number "4"
chr7	StringTie	exon	74041216	74041251	.	+	.	transcript_id "DNTX_00216768";gene_id "XLOC_026938";exon_number "5"
chr7	StringTie	exon	74042614	74042706	.	+	.	transcript_id "DNTX_00216768";gene_id "XLOC_026938";exon_number "6"
chr7	StringTie	exon	74042984	74043034	.	+	.	transcript_id "DNTX_00216768";gene_id "XLOC_026938";exon_number "7"
chr7	StringTie	exon	74043118	74043168	.	+	.	transcript_id "DNTX_00216768";gene_id "XLOC_026938";exon_number "8"
chr7	StringTie	exon	74043879	74043920	.	+	.	transcript_id "DNTX_00216768";gene_id "XLOC_026938";exon_number "9"
chr7	StringTie	exon	74045222	74045293	.	+	.	transcript_id "DNTX_00216768";gene_id "XLOC_026938";exon_number "10"
chr7	StringTie	exon	74046188	74046217	.	+	.	transcript_id "DNTX_00216768";gene_id "XLOC_026938";exon_number "11"
chr7	StringTie	exon	74046696	74046767	.	+	.	transcript_id "DNTX_00216768";gene_id "XLOC_026938";exon_number "12"
chr7	StringTie	exon	74047675	74047716	.	+	.	transcript_id "DNTX_00216768";gene_id "XLOC_026938";exon_number "13"
chr7	StringTie	exon	74048142	74048201	.	+	.	transcript_id "DNTX_00216768";gene_id "XLOC_026938";exon_number "14"
chr7	StringTie	exon	74048503	74048556	.	+	.	transcript_id "DNTX_00216768";gene_id "XLOC_026938";exon_number "15"
chr7	StringTie	exon	74051750	74051839	.	+	.	transcript_id "DNTX_00216768";gene_id "XLOC_026938";exon_number "16"
chr7	StringTie	exon	74051924	74051983	.	+	.	transcript_id "DNTX_00216768";gene_id "XLOC_026938";exon_number "17"
chr7	StringTie	exon	74053163	74053309	.	+	.	transcript_id "DNTX_00216768";gene_id "XLOC_026938";exon_number "18"
chr7	StringTie	exon	74054716	74054769	.	+	.	transcript_id "DNTX_00216768";gene_id "XLOC_026938";exon_number "19"
chr7	StringTie	exon	74056271	74056435	.	+	.	transcript_id "DNTX_00216768";gene_id "XLOC_026938";exon_number "20"
chr7	StringTie	exon	74056672	74056713	.	+	.	transcript_id "DNTX_00216768";gene_id "XLOC_026938";exon_number "21"
chr7	StringTie	exon	74059886	74060047	.	+	.	transcript_id "DNTX_00216768";gene_id "XLOC_026938";exon_number "22"
chr7	StringTie	exon	74060140	74060184	.	+	.	transcript_id "DNTX_00216768";gene_id "XLOC_026938";exon_number "23"
chr7	StringTie	exon	74060376	74060501	.	+	.	transcript_id "DNTX_00216768";gene_id "XLOC_026938";exon_number "24"
chr7	StringTie	exon	74061101	74061139	.	+	.	transcript_id "DNTX_00216768";gene_id "XLOC_026938";exon_number "25"
chr7	StringTie	exon	74063153	74063224	.	+	.	transcript_id "DNTX_00216768";gene_id "XLOC_026938";exon_number "26"
chr7	StringTie	exon	74063310	74063369	.	+	.	transcript_id "DNTX_00216768";gene_id "XLOC_026938";exon_number "27"
chr7	StringTie	exon	74063621	74063695	.	+	.	transcript_id "DNTX_00216768";gene_id "XLOC_026938";exon_number "28"
chr7	StringTie	exon	74065694	74065732	.	+	.	transcript_id "DNTX_00216768";gene_id "XLOC_026938";exon_number "29"
chr7	StringTie	exon	74066732	74066776	.	+	.	transcript_id "DNTX_00216768";gene_id "XLOC_026938";exon_number "30"
chr7	StringTie	exon	74068657	74069899	.	+	.	transcript_id "DNTX_00216768";gene_id "XLOC_026938";exon_number "31"
chr7	StringTie	transcript	74027789	74069899	.	+	.	transcript_id "DNTX_00216767";gene_id "XLOC_026938";oId "RPE_Fetal.Tissue_00613409";class_code "=";tss_id "TSS111405";gene_name "ELN";cmp_ref "ENST00000621115.4"
chr7	StringTie	exon	74027789	74028269	.	+	.	transcript_id "DNTX_00216767";gene_id "XLOC_026938";exon_number "1"
chr7	StringTie	exon	74035364	74035414	.	+	.	transcript_id "DNTX_00216767";gene_id "XLOC_026938";exon_number "2"
chr7	StringTie	exon	74037707	74037739	.	+	.	transcript_id "DNTX_00216767";gene_id "XLOC_026938";exon_number "3"
chr7	StringTie	exon	74041216	74041251	.	+	.	transcript_id "DNTX_00216767";gene_id "XLOC_026938";exon_number "4"
chr7	StringTie	exon	74042614	74042706	.	+	.	transcript_id "DNTX_00216767";gene_id "XLOC_026938";exon_number "5"
chr7	StringTie	exon	74042984	74043034	.	+	.	transcript_id "DNTX_00216767";gene_id "XLOC_026938";exon_number "6"
chr7	StringTie	exon	74043118	74043168	.	+	.	transcript_id "DNTX_00216767";gene_id "XLOC_026938";exon_number "7"
chr7	StringTie	exon	74043879	74043920	.	+	.	transcript_id "DNTX_00216767";gene_id "XLOC_026938";exon_number "8"
chr7	StringTie	exon	74046696	74046767	.	+	.	transcript_id "DNTX_00216767";gene_id "XLOC_026938";exon_number "9"
chr7	StringTie	exon	74047675	74047716	.	+	.	transcript_id "DNTX_00216767";gene_id "XLOC_026938";exon_number "10"
chr7	StringTie	exon	74048142	74048201	.	+	.	transcript_id "DNTX_00216767";gene_id "XLOC_026938";exon_number "11"
chr7	StringTie	exon	74048503	74048556	.	+	.	transcript_id "DNTX_00216767";gene_id "XLOC_026938";exon_number "12"
chr7	StringTie	exon	74051750	74051839	.	+	.	transcript_id "DNTX_00216767";gene_id "XLOC_026938";exon_number "13"
chr7	StringTie	exon	74051924	74051983	.	+	.	transcript_id "DNTX_00216767";gene_id "XLOC_026938";exon_number "14"
chr7	StringTie	exon	74053163	74053309	.	+	.	transcript_id "DNTX_00216767";gene_id "XLOC_026938";exon_number "15"
chr7	StringTie	exon	74054716	74054769	.	+	.	transcript_id "DNTX_00216767";gene_id "XLOC_026938";exon_number "16"
chr7	StringTie	exon	74056271	74056357	.	+	.	transcript_id "DNTX_00216767";gene_id "XLOC_026938";exon_number "17"
chr7	StringTie	exon	74056672	74056713	.	+	.	transcript_id "DNTX_00216767";gene_id "XLOC_026938";exon_number "18"
chr7	StringTie	exon	74059886	74060047	.	+	.	transcript_id "DNTX_00216767";gene_id "XLOC_026938";exon_number "19"
chr7	StringTie	exon	74060140	74060184	.	+	.	transcript_id "DNTX_00216767";gene_id "XLOC_026938";exon_number "20"
chr7	StringTie	exon	74060376	74060501	.	+	.	transcript_id "DNTX_00216767";gene_id "XLOC_026938";exon_number "21"
chr7	StringTie	exon	74061101	74061139	.	+	.	transcript_id "DNTX_00216767";gene_id "XLOC_026938";exon_number "22"
chr7	StringTie	exon	74063153	74063224	.	+	.	transcript_id "DNTX_00216767";gene_id "XLOC_026938";exon_number "23"
chr7	StringTie	exon	74063310	74063369	.	+	.	transcript_id "DNTX_00216767";gene_id "XLOC_026938";exon_number "24"
chr7	StringTie	exon	74063621	74063695	.	+	.	transcript_id "DNTX_00216767";gene_id "XLOC_026938";exon_number "25"
chr7	StringTie	exon	74065694	74065732	.	+	.	transcript_id "DNTX_00216767";gene_id "XLOC_026938";exon_number "26"
chr7	StringTie	exon	74066732	74066776	.	+	.	transcript_id "DNTX_00216767";gene_id "XLOC_026938";exon_number "27"
chr7	StringTie	exon	74068657	74069899	.	+	.	transcript_id "DNTX_00216767";gene_id "XLOC_026938";exon_number "28"
chr7	StringTie	transcript	74027789	74069907	.	+	.	transcript_id "DNTX_00215383";gene_id "XLOC_026938";oId "Pancreas_00313806";class_code "=";tss_id "TSS111405";gene_name "ELN";cmp_ref "ENST00000252034.11"
chr7	StringTie	exon	74027789	74028269	.	+	.	transcript_id "DNTX_00215383";gene_id "XLOC_026938";exon_number "1"
chr7	StringTie	exon	74035364	74035414	.	+	.	transcript_id "DNTX_00215383";gene_id "XLOC_026938";exon_number "2"
chr7	StringTie	exon	74036555	74036584	.	+	.	transcript_id "DNTX_00215383";gene_id "XLOC_026938";exon_number "3"
chr7	StringTie	exon	74037707	74037739	.	+	.	transcript_id "DNTX_00215383";gene_id "XLOC_026938";exon_number "4"
chr7	StringTie	exon	74041216	74041251	.	+	.	transcript_id "DNTX_00215383";gene_id "XLOC_026938";exon_number "5"
chr7	StringTie	exon	74042614	74042706	.	+	.	transcript_id "DNTX_00215383";gene_id "XLOC_026938";exon_number "6"
chr7	StringTie	exon	74042984	74043034	.	+	.	transcript_id "DNTX_00215383";gene_id "XLOC_026938";exon_number "7"
chr7	StringTie	exon	74043118	74043168	.	+	.	transcript_id "DNTX_00215383";gene_id "XLOC_026938";exon_number "8"
chr7	StringTie	exon	74043879	74043920	.	+	.	transcript_id "DNTX_00215383";gene_id "XLOC_026938";exon_number "9"
chr7	StringTie	exon	74045222	74045293	.	+	.	transcript_id "DNTX_00215383";gene_id "XLOC_026938";exon_number "10"
chr7	StringTie	exon	74046188	74046217	.	+	.	transcript_id "DNTX_00215383";gene_id "XLOC_026938";exon_number "11"
chr7	StringTie	exon	74046696	74046767	.	+	.	transcript_id "DNTX_00215383";gene_id "XLOC_026938";exon_number "12"
chr7	StringTie	exon	74047675	74047716	.	+	.	transcript_id "DNTX_00215383";gene_id "XLOC_026938";exon_number "13"
chr7	StringTie	exon	74048142	74048201	.	+	.	transcript_id "DNTX_00215383";gene_id "XLOC_026938";exon_number "14"
chr7	StringTie	exon	74048503	74048556	.	+	.	transcript_id "DNTX_00215383";gene_id "XLOC_026938";exon_number "15"
chr7	StringTie	exon	74051750	74051839	.	+	.	transcript_id "DNTX_00215383";gene_id "XLOC_026938";exon_number "16"
chr7	StringTie	exon	74051924	74051983	.	+	.	transcript_id "DNTX_00215383";gene_id "XLOC_026938";exon_number "17"
chr7	StringTie	exon	74053163	74053309	.	+	.	transcript_id "DNTX_00215383";gene_id "XLOC_026938";exon_number "18"
chr7	StringTie	exon	74054716	74054769	.	+	.	transcript_id "DNTX_00215383";gene_id "XLOC_026938";exon_number "19"
chr7	StringTie	exon	74056271	74056435	.	+	.	transcript_id "DNTX_00215383";gene_id "XLOC_026938";exon_number "20"
chr7	StringTie	exon	74056672	74056713	.	+	.	transcript_id "DNTX_00215383";gene_id "XLOC_026938";exon_number "21"
chr7	StringTie	exon	74057640	74057696	.	+	.	transcript_id "DNTX_00215383";gene_id "XLOC_026938";exon_number "22"
chr7	StringTie	exon	74059886	74060047	.	+	.	transcript_id "DNTX_00215383";gene_id "XLOC_026938";exon_number "23"
chr7	StringTie	exon	74060140	74060184	.	+	.	transcript_id "DNTX_00215383";gene_id "XLOC_026938";exon_number "24"
chr7	StringTie	exon	74060376	74060501	.	+	.	transcript_id "DNTX_00215383";gene_id "XLOC_026938";exon_number "25"
chr7	StringTie	exon	74061101	74061139	.	+	.	transcript_id "DNTX_00215383";gene_id "XLOC_026938";exon_number "26"
chr7	StringTie	exon	74063153	74063224	.	+	.	transcript_id "DNTX_00215383";gene_id "XLOC_026938";exon_number "27"
chr7	StringTie	exon	74063310	74063369	.	+	.	transcript_id "DNTX_00215383";gene_id "XLOC_026938";exon_number "28"
chr7	StringTie	exon	74063621	74063695	.	+	.	transcript_id "DNTX_00215383";gene_id "XLOC_026938";exon_number "29"
chr7	StringTie	exon	74065694	74065732	.	+	.	transcript_id "DNTX_00215383";gene_id "XLOC_026938";exon_number "30"
chr7	StringTie	exon	74065944	74065997	.	+	.	transcript_id "DNTX_00215383";gene_id "XLOC_026938";exon_number "31"
chr7	StringTie	exon	74066732	74066776	.	+	.	transcript_id "DNTX_00215383";gene_id "XLOC_026938";exon_number "32"
chr7	StringTie	exon	74068657	74069907	.	+	.	transcript_id "DNTX_00215383";gene_id "XLOC_026938";exon_number "33"
chr7	StringTie	transcript	74027791	74069899	.	+	.	transcript_id "DNTX_00216770";gene_id "XLOC_026938";oId "RPE_Fetal.Tissue_00616848";class_code "j";tss_id "TSS111405";gene_name "ELN";cmp_ref "ENST00000358929.8"
chr7	StringTie	exon	74027791	74028269	.	+	.	transcript_id "DNTX_00216770";gene_id "XLOC_026938";exon_number "1"
chr7	StringTie	exon	74035364	74035414	.	+	.	transcript_id "DNTX_00216770";gene_id "XLOC_026938";exon_number "2"
chr7	StringTie	exon	74036555	74036584	.	+	.	transcript_id "DNTX_00216770";gene_id "XLOC_026938";exon_number "3"
chr7	StringTie	exon	74037707	74037739	.	+	.	transcript_id "DNTX_00216770";gene_id "XLOC_026938";exon_number "4"
chr7	StringTie	exon	74042614	74042706	.	+	.	transcript_id "DNTX_00216770";gene_id "XLOC_026938";exon_number "5"
chr7	StringTie	exon	74042984	74043034	.	+	.	transcript_id "DNTX_00216770";gene_id "XLOC_026938";exon_number "6"
chr7	StringTie	exon	74043118	74043168	.	+	.	transcript_id "DNTX_00216770";gene_id "XLOC_026938";exon_number "7"
chr7	StringTie	exon	74046188	74046217	.	+	.	transcript_id "DNTX_00216770";gene_id "XLOC_026938";exon_number "8"
chr7	StringTie	exon	74046696	74046767	.	+	.	transcript_id "DNTX_00216770";gene_id "XLOC_026938";exon_number "9"
chr7	StringTie	exon	74048142	74048201	.	+	.	transcript_id "DNTX_00216770";gene_id "XLOC_026938";exon_number "10"
chr7	StringTie	exon	74048503	74048556	.	+	.	transcript_id "DNTX_00216770";gene_id "XLOC_026938";exon_number "11"
chr7	StringTie	exon	74051750	74051839	.	+	.	transcript_id "DNTX_00216770";gene_id "XLOC_026938";exon_number "12"
chr7	StringTie	exon	74051924	74051983	.	+	.	transcript_id "DNTX_00216770";gene_id "XLOC_026938";exon_number "13"
chr7	StringTie	exon	74053163	74053309	.	+	.	transcript_id "DNTX_00216770";gene_id "XLOC_026938";exon_number "14"
chr7	StringTie	exon	74054716	74054769	.	+	.	transcript_id "DNTX_00216770";gene_id "XLOC_026938";exon_number "15"
chr7	StringTie	exon	74056271	74056435	.	+	.	transcript_id "DNTX_00216770";gene_id "XLOC_026938";exon_number "16"
chr7	StringTie	exon	74056672	74056713	.	+	.	transcript_id "DNTX_00216770";gene_id "XLOC_026938";exon_number "17"
chr7	StringTie	exon	74059886	74060047	.	+	.	transcript_id "DNTX_00216770";gene_id "XLOC_026938";exon_number "18"
chr7	StringTie	exon	74060140	74060184	.	+	.	transcript_id "DNTX_00216770";gene_id "XLOC_026938";exon_number "19"
chr7	StringTie	exon	74060376	74060501	.	+	.	transcript_id "DNTX_00216770";gene_id "XLOC_026938";exon_number "20"
chr7	StringTie	exon	74061101	74061139	.	+	.	transcript_id "DNTX_00216770";gene_id "XLOC_026938";exon_number "21"
chr7	StringTie	exon	74063153	74063224	.	+	.	transcript_id "DNTX_00216770";gene_id "XLOC_026938";exon_number "22"
chr7	StringTie	exon	74063310	74063369	.	+	.	transcript_id "DNTX_00216770";gene_id "XLOC_026938";exon_number "23"
chr7	StringTie	exon	74063621	74063695	.	+	.	transcript_id "DNTX_00216770";gene_id "XLOC_026938";exon_number "24"
chr7	StringTie	exon	74065694	74065732	.	+	.	transcript_id "DNTX_00216770";gene_id "XLOC_026938";exon_number "25"
chr7	StringTie	exon	74066732	74066776	.	+	.	transcript_id "DNTX_00216770";gene_id "XLOC_026938";exon_number "26"
chr7	StringTie	exon	74068657	74069899	.	+	.	transcript_id "DNTX_00216770";gene_id "XLOC_026938";exon_number "27"
chr7	StringTie	transcript	74027870	74069677	.	+	.	transcript_id "DNTX_00223874";gene_id "XLOC_026938";oId "Cornea_Fetal.Tissue_00141959";class_code "j";tss_id "TSS111405";gene_name "ELN";cmp_ref "ENST00000358929.8"
chr7	StringTie	exon	74027870	74028269	.	+	.	transcript_id "DNTX_00223874";gene_id "XLOC_026938";exon_number "1"
chr7	StringTie	exon	74035364	74035414	.	+	.	transcript_id "DNTX_00223874";gene_id "XLOC_026938";exon_number "2"
chr7	StringTie	exon	74036555	74036584	.	+	.	transcript_id "DNTX_00223874";gene_id "XLOC_026938";exon_number "3"
chr7	StringTie	exon	74037707	74037739	.	+	.	transcript_id "DNTX_00223874";gene_id "XLOC_026938";exon_number "4"
chr7	StringTie	exon	74041216	74041251	.	+	.	transcript_id "DNTX_00223874";gene_id "XLOC_026938";exon_number "5"
chr7	StringTie	exon	74042614	74042706	.	+	.	transcript_id "DNTX_00223874";gene_id "XLOC_026938";exon_number "6"
chr7	StringTie	exon	74042984	74043034	.	+	.	transcript_id "DNTX_00223874";gene_id "XLOC_026938";exon_number "7"
chr7	StringTie	exon	74043118	74043168	.	+	.	transcript_id "DNTX_00223874";gene_id "XLOC_026938";exon_number "8"
chr7	StringTie	exon	74043879	74043920	.	+	.	transcript_id "DNTX_00223874";gene_id "XLOC_026938";exon_number "9"
chr7	StringTie	exon	74045222	74045293	.	+	.	transcript_id "DNTX_00223874";gene_id "XLOC_026938";exon_number "10"
chr7	StringTie	exon	74046188	74046217	.	+	.	transcript_id "DNTX_00223874";gene_id "XLOC_026938";exon_number "11"
chr7	StringTie	exon	74046696	74046767	.	+	.	transcript_id "DNTX_00223874";gene_id "XLOC_026938";exon_number "12"
chr7	StringTie	exon	74048142	74048201	.	+	.	transcript_id "DNTX_00223874";gene_id "XLOC_026938";exon_number "13"
chr7	StringTie	exon	74048503	74048556	.	+	.	transcript_id "DNTX_00223874";gene_id "XLOC_026938";exon_number "14"
chr7	StringTie	exon	74051750	74051839	.	+	.	transcript_id "DNTX_00223874";gene_id "XLOC_026938";exon_number "15"
chr7	StringTie	exon	74051924	74051983	.	+	.	transcript_id "DNTX_00223874";gene_id "XLOC_026938";exon_number "16"
chr7	StringTie	exon	74053163	74053309	.	+	.	transcript_id "DNTX_00223874";gene_id "XLOC_026938";exon_number "17"
chr7	StringTie	exon	74054716	74054769	.	+	.	transcript_id "DNTX_00223874";gene_id "XLOC_026938";exon_number "18"
chr7	StringTie	exon	74056271	74056435	.	+	.	transcript_id "DNTX_00223874";gene_id "XLOC_026938";exon_number "19"
chr7	StringTie	exon	74056672	74056713	.	+	.	transcript_id "DNTX_00223874";gene_id "XLOC_026938";exon_number "20"
chr7	StringTie	exon	74057640	74057696	.	+	.	transcript_id "DNTX_00223874";gene_id "XLOC_026938";exon_number "21"
chr7	StringTie	exon	74059886	74060047	.	+	.	transcript_id "DNTX_00223874";gene_id "XLOC_026938";exon_number "22"
chr7	StringTie	exon	74060140	74060184	.	+	.	transcript_id "DNTX_00223874";gene_id "XLOC_026938";exon_number "23"
chr7	StringTie	exon	74060376	74060501	.	+	.	transcript_id "DNTX_00223874";gene_id "XLOC_026938";exon_number "24"
chr7	StringTie	exon	74061101	74061139	.	+	.	transcript_id "DNTX_00223874";gene_id "XLOC_026938";exon_number "25"
chr7	StringTie	exon	74063153	74063224	.	+	.	transcript_id "DNTX_00223874";gene_id "XLOC_026938";exon_number "26"
chr7	StringTie	exon	74063310	74063369	.	+	.	transcript_id "DNTX_00223874";gene_id "XLOC_026938";exon_number "27"
chr7	StringTie	exon	74063621	74063695	.	+	.	transcript_id "DNTX_00223874";gene_id "XLOC_026938";exon_number "28"
chr7	StringTie	exon	74065694	74065732	.	+	.	transcript_id "DNTX_00223874";gene_id "XLOC_026938";exon_number "29"
chr7	StringTie	exon	74065944	74065997	.	+	.	transcript_id "DNTX_00223874";gene_id "XLOC_026938";exon_number "30"
chr7	StringTie	exon	74066732	74066776	.	+	.	transcript_id "DNTX_00223874";gene_id "XLOC_026938";exon_number "31"
chr7	StringTie	exon	74068657	74069677	.	+	.	transcript_id "DNTX_00223874";gene_id "XLOC_026938";exon_number "32"
chr7	StringTie	transcript	74027926	74036821	.	+	.	transcript_id "DNTX_00216771";gene_id "XLOC_026938";oId "RPE_Fetal.Tissue_00628507";class_code "j";tss_id "TSS111406";gene_name "ELN";cmp_ref "ENST00000358929.8"
chr7	StringTie	exon	74027926	74028269	.	+	.	transcript_id "DNTX_00216771";gene_id "XLOC_026938";exon_number "1"
chr7	StringTie	exon	74035364	74036821	.	+	.	transcript_id "DNTX_00216771";gene_id "XLOC_026938";exon_number "2"
chr7	StringTie	transcript	74028101	74069899	.	+	.	transcript_id "DNTX_00216772";gene_id "XLOC_026938";oId "RPE_Fetal.Tissue_00625508";class_code "j";tss_id "TSS111407";gene_name "ELN";cmp_ref "ENST00000358929.8"
chr7	StringTie	exon	74028101	74028269	.	+	.	transcript_id "DNTX_00216772";gene_id "XLOC_026938";exon_number "1"
chr7	StringTie	exon	74035364	74035414	.	+	.	transcript_id "DNTX_00216772";gene_id "XLOC_026938";exon_number "2"
chr7	StringTie	exon	74036555	74036584	.	+	.	transcript_id "DNTX_00216772";gene_id "XLOC_026938";exon_number "3"
chr7	StringTie	exon	74037707	74037739	.	+	.	transcript_id "DNTX_00216772";gene_id "XLOC_026938";exon_number "4"
chr7	StringTie	exon	74041216	74041251	.	+	.	transcript_id "DNTX_00216772";gene_id "XLOC_026938";exon_number "5"
chr7	StringTie	exon	74042614	74042706	.	+	.	transcript_id "DNTX_00216772";gene_id "XLOC_026938";exon_number "6"
chr7	StringTie	exon	74042984	74043034	.	+	.	transcript_id "DNTX_00216772";gene_id "XLOC_026938";exon_number "7"
chr7	StringTie	exon	74043118	74043168	.	+	.	transcript_id "DNTX_00216772";gene_id "XLOC_026938";exon_number "8"
chr7	StringTie	exon	74043879	74043920	.	+	.	transcript_id "DNTX_00216772";gene_id "XLOC_026938";exon_number "9"
chr7	StringTie	exon	74045222	74045293	.	+	.	transcript_id "DNTX_00216772";gene_id "XLOC_026938";exon_number "10"
chr7	StringTie	exon	74046188	74046217	.	+	.	transcript_id "DNTX_00216772";gene_id "XLOC_026938";exon_number "11"
chr7	StringTie	exon	74046696	74046767	.	+	.	transcript_id "DNTX_00216772";gene_id "XLOC_026938";exon_number "12"
chr7	StringTie	exon	74047675	74047716	.	+	.	transcript_id "DNTX_00216772";gene_id "XLOC_026938";exon_number "13"
chr7	StringTie	exon	74048142	74048201	.	+	.	transcript_id "DNTX_00216772";gene_id "XLOC_026938";exon_number "14"
chr7	StringTie	exon	74048503	74048556	.	+	.	transcript_id "DNTX_00216772";gene_id "XLOC_026938";exon_number "15"
chr7	StringTie	exon	74051750	74051839	.	+	.	transcript_id "DNTX_00216772";gene_id "XLOC_026938";exon_number "16"
chr7	StringTie	exon	74051924	74051983	.	+	.	transcript_id "DNTX_00216772";gene_id "XLOC_026938";exon_number "17"
chr7	StringTie	exon	74053163	74053309	.	+	.	transcript_id "DNTX_00216772";gene_id "XLOC_026938";exon_number "18"
chr7	StringTie	exon	74054716	74054769	.	+	.	transcript_id "DNTX_00216772";gene_id "XLOC_026938";exon_number "19"
chr7	StringTie	exon	74056271	74056435	.	+	.	transcript_id "DNTX_00216772";gene_id "XLOC_026938";exon_number "20"
chr7	StringTie	exon	74056672	74056713	.	+	.	transcript_id "DNTX_00216772";gene_id "XLOC_026938";exon_number "21"
chr7	StringTie	exon	74057640	74057696	.	+	.	transcript_id "DNTX_00216772";gene_id "XLOC_026938";exon_number "22"
chr7	StringTie	exon	74059886	74060047	.	+	.	transcript_id "DNTX_00216772";gene_id "XLOC_026938";exon_number "23"
chr7	StringTie	exon	74060140	74060184	.	+	.	transcript_id "DNTX_00216772";gene_id "XLOC_026938";exon_number "24"
chr7	StringTie	exon	74060376	74060501	.	+	.	transcript_id "DNTX_00216772";gene_id "XLOC_026938";exon_number "25"
chr7	StringTie	exon	74061101	74061139	.	+	.	transcript_id "DNTX_00216772";gene_id "XLOC_026938";exon_number "26"
chr7	StringTie	exon	74063153	74063224	.	+	.	transcript_id "DNTX_00216772";gene_id "XLOC_026938";exon_number "27"
chr7	StringTie	exon	74063310	74063369	.	+	.	transcript_id "DNTX_00216772";gene_id "XLOC_026938";exon_number "28"
chr7	StringTie	exon	74063621	74063695	.	+	.	transcript_id "DNTX_00216772";gene_id "XLOC_026938";exon_number "29"
chr7	StringTie	exon	74065694	74065732	.	+	.	transcript_id "DNTX_00216772";gene_id "XLOC_026938";exon_number "30"
chr7	StringTie	exon	74068657	74069899	.	+	.	transcript_id "DNTX_00216772";gene_id "XLOC_026938";exon_number "31"
chr7	StringTie	transcript	74028106	74069677	.	+	.	transcript_id "DNTX_00216773";gene_id "XLOC_026938";oId "RPE_Fetal.Tissue_00613412";class_code "=";tss_id "TSS111407";gene_name "ELN";cmp_ref "ENST00000320492.11"
chr7	StringTie	exon	74028106	74028269	.	+	.	transcript_id "DNTX_00216773";gene_id "XLOC_026938";exon_number "1"
chr7	StringTie	exon	74035364	74035414	.	+	.	transcript_id "DNTX_00216773";gene_id "XLOC_026938";exon_number "2"
chr7	StringTie	exon	74036555	74036584	.	+	.	transcript_id "DNTX_00216773";gene_id "XLOC_026938";exon_number "3"
chr7	StringTie	exon	74037707	74037739	.	+	.	transcript_id "DNTX_00216773";gene_id "XLOC_026938";exon_number "4"
chr7	StringTie	exon	74042614	74042706	.	+	.	transcript_id "DNTX_00216773";gene_id "XLOC_026938";exon_number "5"
chr7	StringTie	exon	74042984	74043034	.	+	.	transcript_id "DNTX_00216773";gene_id "XLOC_026938";exon_number "6"
chr7	StringTie	exon	74043118	74043168	.	+	.	transcript_id "DNTX_00216773";gene_id "XLOC_026938";exon_number "7"
chr7	StringTie	exon	74043879	74043920	.	+	.	transcript_id "DNTX_00216773";gene_id "XLOC_026938";exon_number "8"
chr7	StringTie	exon	74045222	74045293	.	+	.	transcript_id "DNTX_00216773";gene_id "XLOC_026938";exon_number "9"
chr7	StringTie	exon	74046696	74046767	.	+	.	transcript_id "DNTX_00216773";gene_id "XLOC_026938";exon_number "10"
chr7	StringTie	exon	74048142	74048201	.	+	.	transcript_id "DNTX_00216773";gene_id "XLOC_026938";exon_number "11"
chr7	StringTie	exon	74048503	74048556	.	+	.	transcript_id "DNTX_00216773";gene_id "XLOC_026938";exon_number "12"
chr7	StringTie	exon	74051750	74051839	.	+	.	transcript_id "DNTX_00216773";gene_id "XLOC_026938";exon_number "13"
chr7	StringTie	exon	74051924	74051983	.	+	.	transcript_id "DNTX_00216773";gene_id "XLOC_026938";exon_number "14"
chr7	StringTie	exon	74053163	74053309	.	+	.	transcript_id "DNTX_00216773";gene_id "XLOC_026938";exon_number "15"
chr7	StringTie	exon	74054716	74054769	.	+	.	transcript_id "DNTX_00216773";gene_id "XLOC_026938";exon_number "16"
chr7	StringTie	exon	74056271	74056357	.	+	.	transcript_id "DNTX_00216773";gene_id "XLOC_026938";exon_number "17"
chr7	StringTie	exon	74056672	74056713	.	+	.	transcript_id "DNTX_00216773";gene_id "XLOC_026938";exon_number "18"
chr7	StringTie	exon	74059886	74060047	.	+	.	transcript_id "DNTX_00216773";gene_id "XLOC_026938";exon_number "19"
chr7	StringTie	exon	74060140	74060184	.	+	.	transcript_id "DNTX_00216773";gene_id "XLOC_026938";exon_number "20"
chr7	StringTie	exon	74060376	74060501	.	+	.	transcript_id "DNTX_00216773";gene_id "XLOC_026938";exon_number "21"
chr7	StringTie	exon	74061101	74061139	.	+	.	transcript_id "DNTX_00216773";gene_id "XLOC_026938";exon_number "22"
chr7	StringTie	exon	74063153	74063224	.	+	.	transcript_id "DNTX_00216773";gene_id "XLOC_026938";exon_number "23"
chr7	StringTie	exon	74063310	74063369	.	+	.	transcript_id "DNTX_00216773";gene_id "XLOC_026938";exon_number "24"
chr7	StringTie	exon	74063621	74063695	.	+	.	transcript_id "DNTX_00216773";gene_id "XLOC_026938";exon_number "25"
chr7	StringTie	exon	74065694	74065732	.	+	.	transcript_id "DNTX_00216773";gene_id "XLOC_026938";exon_number "26"
chr7	StringTie	exon	74065944	74065997	.	+	.	transcript_id "DNTX_00216773";gene_id "XLOC_026938";exon_number "27"
chr7	StringTie	exon	74066732	74066776	.	+	.	transcript_id "DNTX_00216773";gene_id "XLOC_026938";exon_number "28"
chr7	StringTie	exon	74068657	74069677	.	+	.	transcript_id "DNTX_00216773";gene_id "XLOC_026938";exon_number "29"
chr7	StringTie	transcript	74028109	74051983	.	+	.	transcript_id "DNTX_00216774";gene_id "XLOC_026938";oId "RPE_Fetal.Tissue_00613413";class_code "=";tss_id "TSS111407";gene_name "ELN";cmp_ref "ENST00000438906.5"
chr7	StringTie	exon	74028109	74028269	.	+	.	transcript_id "DNTX_00216774";gene_id "XLOC_026938";exon_number "1"
chr7	StringTie	exon	74035364	74035414	.	+	.	transcript_id "DNTX_00216774";gene_id "XLOC_026938";exon_number "2"
chr7	StringTie	exon	74036555	74036584	.	+	.	transcript_id "DNTX_00216774";gene_id "XLOC_026938";exon_number "3"
chr7	StringTie	exon	74037707	74037739	.	+	.	transcript_id "DNTX_00216774";gene_id "XLOC_026938";exon_number "4"
chr7	StringTie	exon	74042614	74042706	.	+	.	transcript_id "DNTX_00216774";gene_id "XLOC_026938";exon_number "5"
chr7	StringTie	exon	74042984	74043034	.	+	.	transcript_id "DNTX_00216774";gene_id "XLOC_026938";exon_number "6"
chr7	StringTie	exon	74043118	74043168	.	+	.	transcript_id "DNTX_00216774";gene_id "XLOC_026938";exon_number "7"
chr7	StringTie	exon	74043879	74043920	.	+	.	transcript_id "DNTX_00216774";gene_id "XLOC_026938";exon_number "8"
chr7	StringTie	exon	74045222	74045293	.	+	.	transcript_id "DNTX_00216774";gene_id "XLOC_026938";exon_number "9"
chr7	StringTie	exon	74046696	74046767	.	+	.	transcript_id "DNTX_00216774";gene_id "XLOC_026938";exon_number "10"
chr7	StringTie	exon	74047675	74047716	.	+	.	transcript_id "DNTX_00216774";gene_id "XLOC_026938";exon_number "11"
chr7	StringTie	exon	74048142	74048201	.	+	.	transcript_id "DNTX_00216774";gene_id "XLOC_026938";exon_number "12"
chr7	StringTie	exon	74048503	74048556	.	+	.	transcript_id "DNTX_00216774";gene_id "XLOC_026938";exon_number "13"
chr7	StringTie	exon	74051750	74051839	.	+	.	transcript_id "DNTX_00216774";gene_id "XLOC_026938";exon_number "14"
chr7	StringTie	exon	74051924	74051983	.	+	.	transcript_id "DNTX_00216774";gene_id "XLOC_026938";exon_number "15"
chr7	StringTie	transcript	74028114	74038051	.	+	.	transcript_id "DNTX_00216775";gene_id "XLOC_026938";oId "RPE_Fetal.Tissue_00613414";class_code "=";tss_id "TSS111407";gene_name "ELN";cmp_ref "ENST00000494160.5"
chr7	StringTie	exon	74028114	74028269	.	+	.	transcript_id "DNTX_00216775";gene_id "XLOC_026938";exon_number "1"
chr7	StringTie	exon	74035364	74035414	.	+	.	transcript_id "DNTX_00216775";gene_id "XLOC_026938";exon_number "2"
chr7	StringTie	exon	74036555	74036584	.	+	.	transcript_id "DNTX_00216775";gene_id "XLOC_026938";exon_number "3"
chr7	StringTie	exon	74037707	74038051	.	+	.	transcript_id "DNTX_00216775";gene_id "XLOC_026938";exon_number "4"
chr7	StringTie	transcript	74028124	74042841	.	+	.	transcript_id "DNTX_00216776";gene_id "XLOC_026938";oId "RPE_Fetal.Tissue_00613415";class_code "=";tss_id "TSS111407";gene_name "ELN";cmp_ref "ENST00000492003.5"
chr7	StringTie	exon	74028124	74028269	.	+	.	transcript_id "DNTX_00216776";gene_id "XLOC_026938";exon_number "1"
chr7	StringTie	exon	74035364	74035414	.	+	.	transcript_id "DNTX_00216776";gene_id "XLOC_026938";exon_number "2"
chr7	StringTie	exon	74036555	74036584	.	+	.	transcript_id "DNTX_00216776";gene_id "XLOC_026938";exon_number "3"
chr7	StringTie	exon	74037707	74037739	.	+	.	transcript_id "DNTX_00216776";gene_id "XLOC_026938";exon_number "4"
chr7	StringTie	exon	74041216	74041251	.	+	.	transcript_id "DNTX_00216776";gene_id "XLOC_026938";exon_number "5"
chr7	StringTie	exon	74042614	74042841	.	+	.	transcript_id "DNTX_00216776";gene_id "XLOC_026938";exon_number "6"
chr7	StringTie	transcript	74028126	74043223	.	+	.	transcript_id "DNTX_00216777";gene_id "XLOC_026938";oId "RPE_Fetal.Tissue_00613416";class_code "=";tss_id "TSS111407";gene_name "ELN";cmp_ref "ENST00000468517.5"
chr7	StringTie	exon	74028126	74028269	.	+	.	transcript_id "DNTX_00216777";gene_id "XLOC_026938";exon_number "1"
chr7	StringTie	exon	74035364	74035414	.	+	.	transcript_id "DNTX_00216777";gene_id "XLOC_026938";exon_number "2"
chr7	StringTie	exon	74036555	74036584	.	+	.	transcript_id "DNTX_00216777";gene_id "XLOC_026938";exon_number "3"
chr7	StringTie	exon	74037707	74037739	.	+	.	transcript_id "DNTX_00216777";gene_id "XLOC_026938";exon_number "4"
chr7	StringTie	exon	74041216	74041251	.	+	.	transcript_id "DNTX_00216777";gene_id "XLOC_026938";exon_number "5"
chr7	StringTie	exon	74042614	74042706	.	+	.	transcript_id "DNTX_00216777";gene_id "XLOC_026938";exon_number "6"
chr7	StringTie	exon	74042984	74043223	.	+	.	transcript_id "DNTX_00216777";gene_id "XLOC_026938";exon_number "7"
chr7	StringTie	transcript	74028126	74046767	.	+	.	transcript_id "DNTX_00216778";gene_id "XLOC_026938";oId "RPE_Fetal.Tissue_00618581";class_code "c";tss_id "TSS111407";contained_in "DNTX_00216779";gene_name "ELN";cmp_ref "ENST00000358929.8"
chr7	StringTie	exon	74028126	74028269	.	+	.	transcript_id "DNTX_00216778";gene_id "XLOC_026938";exon_number "1"
chr7	StringTie	exon	74035364	74035414	.	+	.	transcript_id "DNTX_00216778";gene_id "XLOC_026938";exon_number "2"
chr7	StringTie	exon	74036555	74036584	.	+	.	transcript_id "DNTX_00216778";gene_id "XLOC_026938";exon_number "3"
chr7	StringTie	exon	74037707	74037739	.	+	.	transcript_id "DNTX_00216778";gene_id "XLOC_026938";exon_number "4"
chr7	StringTie	exon	74041216	74041251	.	+	.	transcript_id "DNTX_00216778";gene_id "XLOC_026938";exon_number "5"
chr7	StringTie	exon	74042614	74042706	.	+	.	transcript_id "DNTX_00216778";gene_id "XLOC_026938";exon_number "6"
chr7	StringTie	exon	74042984	74043034	.	+	.	transcript_id "DNTX_00216778";gene_id "XLOC_026938";exon_number "7"
chr7	StringTie	exon	74043118	74043168	.	+	.	transcript_id "DNTX_00216778";gene_id "XLOC_026938";exon_number "8"
chr7	StringTie	exon	74043879	74043920	.	+	.	transcript_id "DNTX_00216778";gene_id "XLOC_026938";exon_number "9"
chr7	StringTie	exon	74045222	74045293	.	+	.	transcript_id "DNTX_00216778";gene_id "XLOC_026938";exon_number "10"
chr7	StringTie	exon	74046188	74046217	.	+	.	transcript_id "DNTX_00216778";gene_id "XLOC_026938";exon_number "11"
chr7	StringTie	exon	74046696	74046767	.	+	.	transcript_id "DNTX_00216778";gene_id "XLOC_026938";exon_number "12"
chr7	StringTie	transcript	74028126	74048201	.	+	.	transcript_id "DNTX_00216779";gene_id "XLOC_026938";oId "RPE_Fetal.Tissue_00619264";class_code "c";tss_id "TSS111407";contained_in "DNTX_00216780";gene_name "ELN";cmp_ref "ENST00000358929.8"
chr7	StringTie	exon	74028126	74028269	.	+	.	transcript_id "DNTX_00216779";gene_id "XLOC_026938";exon_number "1"
chr7	StringTie	exon	74035364	74035414	.	+	.	transcript_id "DNTX_00216779";gene_id "XLOC_026938";exon_number "2"
chr7	StringTie	exon	74036555	74036584	.	+	.	transcript_id "DNTX_00216779";gene_id "XLOC_026938";exon_number "3"
chr7	StringTie	exon	74037707	74037739	.	+	.	transcript_id "DNTX_00216779";gene_id "XLOC_026938";exon_number "4"
chr7	StringTie	exon	74041216	74041251	.	+	.	transcript_id "DNTX_00216779";gene_id "XLOC_026938";exon_number "5"
chr7	StringTie	exon	74042614	74042706	.	+	.	transcript_id "DNTX_00216779";gene_id "XLOC_026938";exon_number "6"
chr7	StringTie	exon	74042984	74043034	.	+	.	transcript_id "DNTX_00216779";gene_id "XLOC_026938";exon_number "7"
chr7	StringTie	exon	74043118	74043168	.	+	.	transcript_id "DNTX_00216779";gene_id "XLOC_026938";exon_number "8"
chr7	StringTie	exon	74043879	74043920	.	+	.	transcript_id "DNTX_00216779";gene_id "XLOC_026938";exon_number "9"
chr7	StringTie	exon	74045222	74045293	.	+	.	transcript_id "DNTX_00216779";gene_id "XLOC_026938";exon_number "10"
chr7	StringTie	exon	74046188	74046217	.	+	.	transcript_id "DNTX_00216779";gene_id "XLOC_026938";exon_number "11"
chr7	StringTie	exon	74046696	74046767	.	+	.	transcript_id "DNTX_00216779";gene_id "XLOC_026938";exon_number "12"
chr7	StringTie	exon	74047675	74047716	.	+	.	transcript_id "DNTX_00216779";gene_id "XLOC_026938";exon_number "13"
chr7	StringTie	exon	74048142	74048201	.	+	.	transcript_id "DNTX_00216779";gene_id "XLOC_026938";exon_number "14"
chr7	StringTie	transcript	74028126	74051983	.	+	.	transcript_id "DNTX_00216780";gene_id "XLOC_026938";oId "RPE_Fetal.Tissue_00620343";class_code "c";tss_id "TSS111407";contained_in "DNTX_00216781";gene_name "ELN";cmp_ref "ENST00000358929.8"
chr7	StringTie	exon	74028126	74028269	.	+	.	transcript_id "DNTX_00216780";gene_id "XLOC_026938";exon_number "1"
chr7	StringTie	exon	74035364	74035414	.	+	.	transcript_id "DNTX_00216780";gene_id "XLOC_026938";exon_number "2"
chr7	StringTie	exon	74036555	74036584	.	+	.	transcript_id "DNTX_00216780";gene_id "XLOC_026938";exon_number "3"
chr7	StringTie	exon	74037707	74037739	.	+	.	transcript_id "DNTX_00216780";gene_id "XLOC_026938";exon_number "4"
chr7	StringTie	exon	74041216	74041251	.	+	.	transcript_id "DNTX_00216780";gene_id "XLOC_026938";exon_number "5"
chr7	StringTie	exon	74042614	74042706	.	+	.	transcript_id "DNTX_00216780";gene_id "XLOC_026938";exon_number "6"
chr7	StringTie	exon	74042984	74043034	.	+	.	transcript_id "DNTX_00216780";gene_id "XLOC_026938";exon_number "7"
chr7	StringTie	exon	74043118	74043168	.	+	.	transcript_id "DNTX_00216780";gene_id "XLOC_026938";exon_number "8"
chr7	StringTie	exon	74043879	74043920	.	+	.	transcript_id "DNTX_00216780";gene_id "XLOC_026938";exon_number "9"
chr7	StringTie	exon	74045222	74045293	.	+	.	transcript_id "DNTX_00216780";gene_id "XLOC_026938";exon_number "10"
chr7	StringTie	exon	74046188	74046217	.	+	.	transcript_id "DNTX_00216780";gene_id "XLOC_026938";exon_number "11"
chr7	StringTie	exon	74046696	74046767	.	+	.	transcript_id "DNTX_00216780";gene_id "XLOC_026938";exon_number "12"
chr7	StringTie	exon	74047675	74047716	.	+	.	transcript_id "DNTX_00216780";gene_id "XLOC_026938";exon_number "13"
chr7	StringTie	exon	74048142	74048201	.	+	.	transcript_id "DNTX_00216780";gene_id "XLOC_026938";exon_number "14"
chr7	StringTie	exon	74048503	74048556	.	+	.	transcript_id "DNTX_00216780";gene_id "XLOC_026938";exon_number "15"
chr7	StringTie	exon	74051750	74051839	.	+	.	transcript_id "DNTX_00216780";gene_id "XLOC_026938";exon_number "16"
chr7	StringTie	exon	74051924	74051983	.	+	.	transcript_id "DNTX_00216780";gene_id "XLOC_026938";exon_number "17"
chr7	StringTie	transcript	74028126	74061201	.	+	.	transcript_id "DNTX_00216781";gene_id "XLOC_026938";oId "RPE_Fetal.Tissue_00630716";class_code "j";tss_id "TSS111407";gene_name "ELN";cmp_ref "ENST00000358929.8"
chr7	StringTie	exon	74028126	74028269	.	+	.	transcript_id "DNTX_00216781";gene_id "XLOC_026938";exon_number "1"
chr7	StringTie	exon	74035364	74035414	.	+	.	transcript_id "DNTX_00216781";gene_id "XLOC_026938";exon_number "2"
chr7	StringTie	exon	74036555	74036584	.	+	.	transcript_id "DNTX_00216781";gene_id "XLOC_026938";exon_number "3"
chr7	StringTie	exon	74037707	74037739	.	+	.	transcript_id "DNTX_00216781";gene_id "XLOC_026938";exon_number "4"
chr7	StringTie	exon	74041216	74041251	.	+	.	transcript_id "DNTX_00216781";gene_id "XLOC_026938";exon_number "5"
chr7	StringTie	exon	74042614	74042706	.	+	.	transcript_id "DNTX_00216781";gene_id "XLOC_026938";exon_number "6"
chr7	StringTie	exon	74042984	74043034	.	+	.	transcript_id "DNTX_00216781";gene_id "XLOC_026938";exon_number "7"
chr7	StringTie	exon	74043118	74043168	.	+	.	transcript_id "DNTX_00216781";gene_id "XLOC_026938";exon_number "8"
chr7	StringTie	exon	74043879	74043920	.	+	.	transcript_id "DNTX_00216781";gene_id "XLOC_026938";exon_number "9"
chr7	StringTie	exon	74045222	74045293	.	+	.	transcript_id "DNTX_00216781";gene_id "XLOC_026938";exon_number "10"
chr7	StringTie	exon	74046188	74046217	.	+	.	transcript_id "DNTX_00216781";gene_id "XLOC_026938";exon_number "11"
chr7	StringTie	exon	74046696	74046767	.	+	.	transcript_id "DNTX_00216781";gene_id "XLOC_026938";exon_number "12"
chr7	StringTie	exon	74047675	74047716	.	+	.	transcript_id "DNTX_00216781";gene_id "XLOC_026938";exon_number "13"
chr7	StringTie	exon	74048142	74048201	.	+	.	transcript_id "DNTX_00216781";gene_id "XLOC_026938";exon_number "14"
chr7	StringTie	exon	74048503	74048556	.	+	.	transcript_id "DNTX_00216781";gene_id "XLOC_026938";exon_number "15"
chr7	StringTie	exon	74051750	74051839	.	+	.	transcript_id "DNTX_00216781";gene_id "XLOC_026938";exon_number "16"
chr7	StringTie	exon	74051924	74051983	.	+	.	transcript_id "DNTX_00216781";gene_id "XLOC_026938";exon_number "17"
chr7	StringTie	exon	74053163	74053309	.	+	.	transcript_id "DNTX_00216781";gene_id "XLOC_026938";exon_number "18"
chr7	StringTie	exon	74054716	74054769	.	+	.	transcript_id "DNTX_00216781";gene_id "XLOC_026938";exon_number "19"
chr7	StringTie	exon	74056271	74056435	.	+	.	transcript_id "DNTX_00216781";gene_id "XLOC_026938";exon_number "20"
chr7	StringTie	exon	74056672	74056713	.	+	.	transcript_id "DNTX_00216781";gene_id "XLOC_026938";exon_number "21"
chr7	StringTie	exon	74059886	74060047	.	+	.	transcript_id "DNTX_00216781";gene_id "XLOC_026938";exon_number "22"
chr7	StringTie	exon	74060140	74060184	.	+	.	transcript_id "DNTX_00216781";gene_id "XLOC_026938";exon_number "23"
chr7	StringTie	exon	74060376	74060501	.	+	.	transcript_id "DNTX_00216781";gene_id "XLOC_026938";exon_number "24"
chr7	StringTie	exon	74061101	74061201	.	+	.	transcript_id "DNTX_00216781";gene_id "XLOC_026938";exon_number "25"
chr7	StringTie	transcript	74028126	74069677	.	+	.	transcript_id "DNTX_00223875";gene_id "XLOC_026938";oId "Cornea_Fetal.Tissue_00139852";class_code "j";tss_id "TSS111407";gene_name "ELN";cmp_ref "ENST00000358929.8"
chr7	StringTie	exon	74028126	74028269	.	+	.	transcript_id "DNTX_00223875";gene_id "XLOC_026938";exon_number "1"
chr7	StringTie	exon	74035364	74035414	.	+	.	transcript_id "DNTX_00223875";gene_id "XLOC_026938";exon_number "2"
chr7	StringTie	exon	74036555	74036584	.	+	.	transcript_id "DNTX_00223875";gene_id "XLOC_026938";exon_number "3"
chr7	StringTie	exon	74037707	74037739	.	+	.	transcript_id "DNTX_00223875";gene_id "XLOC_026938";exon_number "4"
chr7	StringTie	exon	74041216	74041251	.	+	.	transcript_id "DNTX_00223875";gene_id "XLOC_026938";exon_number "5"
chr7	StringTie	exon	74042614	74042706	.	+	.	transcript_id "DNTX_00223875";gene_id "XLOC_026938";exon_number "6"
chr7	StringTie	exon	74042984	74043034	.	+	.	transcript_id "DNTX_00223875";gene_id "XLOC_026938";exon_number "7"
chr7	StringTie	exon	74043118	74043168	.	+	.	transcript_id "DNTX_00223875";gene_id "XLOC_026938";exon_number "8"
chr7	StringTie	exon	74043879	74043920	.	+	.	transcript_id "DNTX_00223875";gene_id "XLOC_026938";exon_number "9"
chr7	StringTie	exon	74045222	74045293	.	+	.	transcript_id "DNTX_00223875";gene_id "XLOC_026938";exon_number "10"
chr7	StringTie	exon	74046188	74046217	.	+	.	transcript_id "DNTX_00223875";gene_id "XLOC_026938";exon_number "11"
chr7	StringTie	exon	74046696	74046767	.	+	.	transcript_id "DNTX_00223875";gene_id "XLOC_026938";exon_number "12"
chr7	StringTie	exon	74047675	74047716	.	+	.	transcript_id "DNTX_00223875";gene_id "XLOC_026938";exon_number "13"
chr7	StringTie	exon	74048142	74048201	.	+	.	transcript_id "DNTX_00223875";gene_id "XLOC_026938";exon_number "14"
chr7	StringTie	exon	74048503	74048556	.	+	.	transcript_id "DNTX_00223875";gene_id "XLOC_026938";exon_number "15"
chr7	StringTie	exon	74051750	74051839	.	+	.	transcript_id "DNTX_00223875";gene_id "XLOC_026938";exon_number "16"
chr7	StringTie	exon	74051924	74051983	.	+	.	transcript_id "DNTX_00223875";gene_id "XLOC_026938";exon_number "17"
chr7	StringTie	exon	74053163	74053309	.	+	.	transcript_id "DNTX_00223875";gene_id "XLOC_026938";exon_number "18"
chr7	StringTie	exon	74054716	74054769	.	+	.	transcript_id "DNTX_00223875";gene_id "XLOC_026938";exon_number "19"
chr7	StringTie	exon	74056271	74056435	.	+	.	transcript_id "DNTX_00223875";gene_id "XLOC_026938";exon_number "20"
chr7	StringTie	exon	74056672	74056713	.	+	.	transcript_id "DNTX_00223875";gene_id "XLOC_026938";exon_number "21"
chr7	StringTie	exon	74059886	74060047	.	+	.	transcript_id "DNTX_00223875";gene_id "XLOC_026938";exon_number "22"
chr7	StringTie	exon	74060140	74060184	.	+	.	transcript_id "DNTX_00223875";gene_id "XLOC_026938";exon_number "23"
chr7	StringTie	exon	74060376	74060501	.	+	.	transcript_id "DNTX_00223875";gene_id "XLOC_026938";exon_number "24"
chr7	StringTie	exon	74061101	74061139	.	+	.	transcript_id "DNTX_00223875";gene_id "XLOC_026938";exon_number "25"
chr7	StringTie	exon	74063153	74063224	.	+	.	transcript_id "DNTX_00223875";gene_id "XLOC_026938";exon_number "26"
chr7	StringTie	exon	74063310	74063369	.	+	.	transcript_id "DNTX_00223875";gene_id "XLOC_026938";exon_number "27"
chr7	StringTie	exon	74063621	74063695	.	+	.	transcript_id "DNTX_00223875";gene_id "XLOC_026938";exon_number "28"
chr7	StringTie	exon	74065694	74065732	.	+	.	transcript_id "DNTX_00223875";gene_id "XLOC_026938";exon_number "29"
chr7	StringTie	exon	74068657	74069677	.	+	.	transcript_id "DNTX_00223875";gene_id "XLOC_026938";exon_number "30"
chr7	StringTie	transcript	74028126	74069677	.	+	.	transcript_id "DNTX_00216782";gene_id "XLOC_026938";oId "RPE_Fetal.Tissue_00620936";class_code "j";tss_id "TSS111407";gene_name "ELN";cmp_ref "ENST00000358929.8"
chr7	StringTie	exon	74028126	74028269	.	+	.	transcript_id "DNTX_00216782";gene_id "XLOC_026938";exon_number "1"
chr7	StringTie	exon	74035364	74035414	.	+	.	transcript_id "DNTX_00216782";gene_id "XLOC_026938";exon_number "2"
chr7	StringTie	exon	74036555	74036584	.	+	.	transcript_id "DNTX_00216782";gene_id "XLOC_026938";exon_number "3"
chr7	StringTie	exon	74037707	74037739	.	+	.	transcript_id "DNTX_00216782";gene_id "XLOC_026938";exon_number "4"
chr7	StringTie	exon	74041216	74041251	.	+	.	transcript_id "DNTX_00216782";gene_id "XLOC_026938";exon_number "5"
chr7	StringTie	exon	74042614	74042706	.	+	.	transcript_id "DNTX_00216782";gene_id "XLOC_026938";exon_number "6"
chr7	StringTie	exon	74042984	74043034	.	+	.	transcript_id "DNTX_00216782";gene_id "XLOC_026938";exon_number "7"
chr7	StringTie	exon	74043118	74043168	.	+	.	transcript_id "DNTX_00216782";gene_id "XLOC_026938";exon_number "8"
chr7	StringTie	exon	74043879	74043920	.	+	.	transcript_id "DNTX_00216782";gene_id "XLOC_026938";exon_number "9"
chr7	StringTie	exon	74045222	74045293	.	+	.	transcript_id "DNTX_00216782";gene_id "XLOC_026938";exon_number "10"
chr7	StringTie	exon	74046188	74046217	.	+	.	transcript_id "DNTX_00216782";gene_id "XLOC_026938";exon_number "11"
chr7	StringTie	exon	74046696	74046767	.	+	.	transcript_id "DNTX_00216782";gene_id "XLOC_026938";exon_number "12"
chr7	StringTie	exon	74048142	74048201	.	+	.	transcript_id "DNTX_00216782";gene_id "XLOC_026938";exon_number "13"
chr7	StringTie	exon	74048503	74048556	.	+	.	transcript_id "DNTX_00216782";gene_id "XLOC_026938";exon_number "14"
chr7	StringTie	exon	74051750	74051839	.	+	.	transcript_id "DNTX_00216782";gene_id "XLOC_026938";exon_number "15"
chr7	StringTie	exon	74051924	74051983	.	+	.	transcript_id "DNTX_00216782";gene_id "XLOC_026938";exon_number "16"
chr7	StringTie	exon	74053163	74053309	.	+	.	transcript_id "DNTX_00216782";gene_id "XLOC_026938";exon_number "17"
chr7	StringTie	exon	74054716	74054769	.	+	.	transcript_id "DNTX_00216782";gene_id "XLOC_026938";exon_number "18"
chr7	StringTie	exon	74056271	74056435	.	+	.	transcript_id "DNTX_00216782";gene_id "XLOC_026938";exon_number "19"
chr7	StringTie	exon	74056672	74056713	.	+	.	transcript_id "DNTX_00216782";gene_id "XLOC_026938";exon_number "20"
chr7	StringTie	exon	74059886	74060047	.	+	.	transcript_id "DNTX_00216782";gene_id "XLOC_026938";exon_number "21"
chr7	StringTie	exon	74060140	74060184	.	+	.	transcript_id "DNTX_00216782";gene_id "XLOC_026938";exon_number "22"
chr7	StringTie	exon	74060376	74060501	.	+	.	transcript_id "DNTX_00216782";gene_id "XLOC_026938";exon_number "23"
chr7	StringTie	exon	74061101	74061139	.	+	.	transcript_id "DNTX_00216782";gene_id "XLOC_026938";exon_number "24"
chr7	StringTie	exon	74063153	74063224	.	+	.	transcript_id "DNTX_00216782";gene_id "XLOC_026938";exon_number "25"
chr7	StringTie	exon	74063310	74063369	.	+	.	transcript_id "DNTX_00216782";gene_id "XLOC_026938";exon_number "26"
chr7	StringTie	exon	74063621	74063695	.	+	.	transcript_id "DNTX_00216782";gene_id "XLOC_026938";exon_number "27"
chr7	StringTie	exon	74065694	74065732	.	+	.	transcript_id "DNTX_00216782";gene_id "XLOC_026938";exon_number "28"
chr7	StringTie	exon	74066732	74066776	.	+	.	transcript_id "DNTX_00216782";gene_id "XLOC_026938";exon_number "29"
chr7	StringTie	exon	74068657	74069677	.	+	.	transcript_id "DNTX_00216782";gene_id "XLOC_026938";exon_number "30"
chr7	StringTie	transcript	74028129	74069677	.	+	.	transcript_id "DNTX_00216783";gene_id "XLOC_026938";oId "RPE_Fetal.Tissue_00629550";class_code "j";tss_id "TSS111407";gene_name "ELN";cmp_ref "ENST00000358929.8"
chr7	StringTie	exon	74028129	74028269	.	+	.	transcript_id "DNTX_00216783";gene_id "XLOC_026938";exon_number "1"
chr7	StringTie	exon	74035364	74035414	.	+	.	transcript_id "DNTX_00216783";gene_id "XLOC_026938";exon_number "2"
chr7	StringTie	exon	74037707	74037739	.	+	.	transcript_id "DNTX_00216783";gene_id "XLOC_026938";exon_number "3"
chr7	StringTie	exon	74041216	74041251	.	+	.	transcript_id "DNTX_00216783";gene_id "XLOC_026938";exon_number "4"
chr7	StringTie	exon	74042614	74042706	.	+	.	transcript_id "DNTX_00216783";gene_id "XLOC_026938";exon_number "5"
chr7	StringTie	exon	74042984	74043034	.	+	.	transcript_id "DNTX_00216783";gene_id "XLOC_026938";exon_number "6"
chr7	StringTie	exon	74043118	74043168	.	+	.	transcript_id "DNTX_00216783";gene_id "XLOC_026938";exon_number "7"
chr7	StringTie	exon	74043879	74043920	.	+	.	transcript_id "DNTX_00216783";gene_id "XLOC_026938";exon_number "8"
chr7	StringTie	exon	74045222	74045293	.	+	.	transcript_id "DNTX_00216783";gene_id "XLOC_026938";exon_number "9"
chr7	StringTie	exon	74046188	74046217	.	+	.	transcript_id "DNTX_00216783";gene_id "XLOC_026938";exon_number "10"
chr7	StringTie	exon	74046696	74046767	.	+	.	transcript_id "DNTX_00216783";gene_id "XLOC_026938";exon_number "11"
chr7	StringTie	exon	74047675	74047716	.	+	.	transcript_id "DNTX_00216783";gene_id "XLOC_026938";exon_number "12"
chr7	StringTie	exon	74048142	74048201	.	+	.	transcript_id "DNTX_00216783";gene_id "XLOC_026938";exon_number "13"
chr7	StringTie	exon	74048503	74048556	.	+	.	transcript_id "DNTX_00216783";gene_id "XLOC_026938";exon_number "14"
chr7	StringTie	exon	74051750	74051839	.	+	.	transcript_id "DNTX_00216783";gene_id "XLOC_026938";exon_number "15"
chr7	StringTie	exon	74051924	74051983	.	+	.	transcript_id "DNTX_00216783";gene_id "XLOC_026938";exon_number "16"
chr7	StringTie	exon	74053163	74053309	.	+	.	transcript_id "DNTX_00216783";gene_id "XLOC_026938";exon_number "17"
chr7	StringTie	exon	74054716	74054769	.	+	.	transcript_id "DNTX_00216783";gene_id "XLOC_026938";exon_number "18"
chr7	StringTie	exon	74056271	74056435	.	+	.	transcript_id "DNTX_00216783";gene_id "XLOC_026938";exon_number "19"
chr7	StringTie	exon	74056672	74056713	.	+	.	transcript_id "DNTX_00216783";gene_id "XLOC_026938";exon_number "20"
chr7	StringTie	exon	74057640	74057696	.	+	.	transcript_id "DNTX_00216783";gene_id "XLOC_026938";exon_number "21"
chr7	StringTie	exon	74059886	74060047	.	+	.	transcript_id "DNTX_00216783";gene_id "XLOC_026938";exon_number "22"
chr7	StringTie	exon	74060140	74060184	.	+	.	transcript_id "DNTX_00216783";gene_id "XLOC_026938";exon_number "23"
chr7	StringTie	exon	74060376	74060501	.	+	.	transcript_id "DNTX_00216783";gene_id "XLOC_026938";exon_number "24"
chr7	StringTie	exon	74061101	74061139	.	+	.	transcript_id "DNTX_00216783";gene_id "XLOC_026938";exon_number "25"
chr7	StringTie	exon	74063153	74063224	.	+	.	transcript_id "DNTX_00216783";gene_id "XLOC_026938";exon_number "26"
chr7	StringTie	exon	74063310	74063369	.	+	.	transcript_id "DNTX_00216783";gene_id "XLOC_026938";exon_number "27"
chr7	StringTie	exon	74063621	74063695	.	+	.	transcript_id "DNTX_00216783";gene_id "XLOC_026938";exon_number "28"
chr7	StringTie	exon	74065694	74065732	.	+	.	transcript_id "DNTX_00216783";gene_id "XLOC_026938";exon_number "29"
chr7	StringTie	exon	74066732	74066776	.	+	.	transcript_id "DNTX_00216783";gene_id "XLOC_026938";exon_number "30"
chr7	StringTie	exon	74068657	74069677	.	+	.	transcript_id "DNTX_00216783";gene_id "XLOC_026938";exon_number "31"
chr7	StringTie	transcript	74028129	74069677	.	+	.	transcript_id "DNTX_00215384";gene_id "XLOC_026938";oId "Pancreas_00313816";class_code "=";tss_id "TSS111407";gene_name "ELN";cmp_ref "ENST00000414324.5"
chr7	StringTie	exon	74028129	74028269	.	+	.	transcript_id "DNTX_00215384";gene_id "XLOC_026938";exon_number "1"
chr7	StringTie	exon	74035364	74035414	.	+	.	transcript_id "DNTX_00215384";gene_id "XLOC_026938";exon_number "2"
chr7	StringTie	exon	74037707	74037739	.	+	.	transcript_id "DNTX_00215384";gene_id "XLOC_026938";exon_number "3"
chr7	StringTie	exon	74041216	74041251	.	+	.	transcript_id "DNTX_00215384";gene_id "XLOC_026938";exon_number "4"
chr7	StringTie	exon	74042614	74042706	.	+	.	transcript_id "DNTX_00215384";gene_id "XLOC_026938";exon_number "5"
chr7	StringTie	exon	74042984	74043034	.	+	.	transcript_id "DNTX_00215384";gene_id "XLOC_026938";exon_number "6"
chr7	StringTie	exon	74043103	74043168	.	+	.	transcript_id "DNTX_00215384";gene_id "XLOC_026938";exon_number "7"
chr7	StringTie	exon	74043879	74043920	.	+	.	transcript_id "DNTX_00215384";gene_id "XLOC_026938";exon_number "8"
chr7	StringTie	exon	74045222	74045293	.	+	.	transcript_id "DNTX_00215384";gene_id "XLOC_026938";exon_number "9"
chr7	StringTie	exon	74046188	74046217	.	+	.	transcript_id "DNTX_00215384";gene_id "XLOC_026938";exon_number "10"
chr7	StringTie	exon	74046696	74046767	.	+	.	transcript_id "DNTX_00215384";gene_id "XLOC_026938";exon_number "11"
chr7	StringTie	exon	74047675	74047716	.	+	.	transcript_id "DNTX_00215384";gene_id "XLOC_026938";exon_number "12"
chr7	StringTie	exon	74048142	74048201	.	+	.	transcript_id "DNTX_00215384";gene_id "XLOC_026938";exon_number "13"
chr7	StringTie	exon	74048503	74048556	.	+	.	transcript_id "DNTX_00215384";gene_id "XLOC_026938";exon_number "14"
chr7	StringTie	exon	74051750	74051839	.	+	.	transcript_id "DNTX_00215384";gene_id "XLOC_026938";exon_number "15"
chr7	StringTie	exon	74051924	74051983	.	+	.	transcript_id "DNTX_00215384";gene_id "XLOC_026938";exon_number "16"
chr7	StringTie	exon	74053163	74053309	.	+	.	transcript_id "DNTX_00215384";gene_id "XLOC_026938";exon_number "17"
chr7	StringTie	exon	74054716	74054769	.	+	.	transcript_id "DNTX_00215384";gene_id "XLOC_026938";exon_number "18"
chr7	StringTie	exon	74056271	74056435	.	+	.	transcript_id "DNTX_00215384";gene_id "XLOC_026938";exon_number "19"
chr7	StringTie	exon	74056672	74056713	.	+	.	transcript_id "DNTX_00215384";gene_id "XLOC_026938";exon_number "20"
chr7	StringTie	exon	74059886	74060047	.	+	.	transcript_id "DNTX_00215384";gene_id "XLOC_026938";exon_number "21"
chr7	StringTie	exon	74060140	74060184	.	+	.	transcript_id "DNTX_00215384";gene_id "XLOC_026938";exon_number "22"
chr7	StringTie	exon	74060376	74060501	.	+	.	transcript_id "DNTX_00215384";gene_id "XLOC_026938";exon_number "23"
chr7	StringTie	exon	74061101	74061139	.	+	.	transcript_id "DNTX_00215384";gene_id "XLOC_026938";exon_number "24"
chr7	StringTie	exon	74063153	74063224	.	+	.	transcript_id "DNTX_00215384";gene_id "XLOC_026938";exon_number "25"
chr7	StringTie	exon	74063310	74063369	.	+	.	transcript_id "DNTX_00215384";gene_id "XLOC_026938";exon_number "26"
chr7	StringTie	exon	74063621	74063695	.	+	.	transcript_id "DNTX_00215384";gene_id "XLOC_026938";exon_number "27"
chr7	StringTie	exon	74065694	74065732	.	+	.	transcript_id "DNTX_00215384";gene_id "XLOC_026938";exon_number "28"
chr7	StringTie	exon	74065944	74065997	.	+	.	transcript_id "DNTX_00215384";gene_id "XLOC_026938";exon_number "29"
chr7	StringTie	exon	74066732	74066776	.	+	.	transcript_id "DNTX_00215384";gene_id "XLOC_026938";exon_number "30"
chr7	StringTie	exon	74068657	74069677	.	+	.	transcript_id "DNTX_00215384";gene_id "XLOC_026938";exon_number "31"
chr7	StringTie	transcript	74028144	74043189	.	+	.	transcript_id "DNTX_00216784";gene_id "XLOC_026938";oId "RPE_Fetal.Tissue_00613419";class_code "=";tss_id "TSS111407";gene_name "ELN";cmp_ref "ENST00000480728.5"
chr7	StringTie	exon	74028144	74028269	.	+	.	transcript_id "DNTX_00216784";gene_id "XLOC_026938";exon_number "1"
chr7	StringTie	exon	74035364	74035414	.	+	.	transcript_id "DNTX_00216784";gene_id "XLOC_026938";exon_number "2"
chr7	StringTie	exon	74037707	74037739	.	+	.	transcript_id "DNTX_00216784";gene_id "XLOC_026938";exon_number "3"
chr7	StringTie	exon	74041216	74041251	.	+	.	transcript_id "DNTX_00216784";gene_id "XLOC_026938";exon_number "4"
chr7	StringTie	exon	74042614	74042706	.	+	.	transcript_id "DNTX_00216784";gene_id "XLOC_026938";exon_number "5"
chr7	StringTie	exon	74042984	74043189	.	+	.	transcript_id "DNTX_00216784";gene_id "XLOC_026938";exon_number "6"
chr7	StringTie	transcript	74028157	74069678	.	+	.	transcript_id "DNTX_00216785";gene_id "XLOC_026938";oId "RPE_Fetal.Tissue_00616849";class_code "=";tss_id "TSS111407";gene_name "ELN";cmp_ref "ENST00000380575.8"
chr7	StringTie	exon	74028157	74028269	.	+	.	transcript_id "DNTX_00216785";gene_id "XLOC_026938";exon_number "1"
chr7	StringTie	exon	74035364	74035414	.	+	.	transcript_id "DNTX_00216785";gene_id "XLOC_026938";exon_number "2"
chr7	StringTie	exon	74037707	74037739	.	+	.	transcript_id "DNTX_00216785";gene_id "XLOC_026938";exon_number "3"
chr7	StringTie	exon	74041216	74041251	.	+	.	transcript_id "DNTX_00216785";gene_id "XLOC_026938";exon_number "4"
chr7	StringTie	exon	74042614	74042706	.	+	.	transcript_id "DNTX_00216785";gene_id "XLOC_026938";exon_number "5"
chr7	StringTie	exon	74042984	74043034	.	+	.	transcript_id "DNTX_00216785";gene_id "XLOC_026938";exon_number "6"
chr7	StringTie	exon	74043118	74043168	.	+	.	transcript_id "DNTX_00216785";gene_id "XLOC_026938";exon_number "7"
chr7	StringTie	exon	74043879	74043920	.	+	.	transcript_id "DNTX_00216785";gene_id "XLOC_026938";exon_number "8"
chr7	StringTie	exon	74045222	74045293	.	+	.	transcript_id "DNTX_00216785";gene_id "XLOC_026938";exon_number "9"
chr7	StringTie	exon	74046188	74046217	.	+	.	transcript_id "DNTX_00216785";gene_id "XLOC_026938";exon_number "10"
chr7	StringTie	exon	74046696	74046767	.	+	.	transcript_id "DNTX_00216785";gene_id "XLOC_026938";exon_number "11"
chr7	StringTie	exon	74047675	74047716	.	+	.	transcript_id "DNTX_00216785";gene_id "XLOC_026938";exon_number "12"
chr7	StringTie	exon	74048142	74048201	.	+	.	transcript_id "DNTX_00216785";gene_id "XLOC_026938";exon_number "13"
chr7	StringTie	exon	74048503	74048556	.	+	.	transcript_id "DNTX_00216785";gene_id "XLOC_026938";exon_number "14"
chr7	StringTie	exon	74051750	74051839	.	+	.	transcript_id "DNTX_00216785";gene_id "XLOC_026938";exon_number "15"
chr7	StringTie	exon	74051924	74051983	.	+	.	transcript_id "DNTX_00216785";gene_id "XLOC_026938";exon_number "16"
chr7	StringTie	exon	74053163	74053309	.	+	.	transcript_id "DNTX_00216785";gene_id "XLOC_026938";exon_number "17"
chr7	StringTie	exon	74054716	74054769	.	+	.	transcript_id "DNTX_00216785";gene_id "XLOC_026938";exon_number "18"
chr7	StringTie	exon	74056271	74056435	.	+	.	transcript_id "DNTX_00216785";gene_id "XLOC_026938";exon_number "19"
chr7	StringTie	exon	74056672	74056713	.	+	.	transcript_id "DNTX_00216785";gene_id "XLOC_026938";exon_number "20"
chr7	StringTie	exon	74059886	74060047	.	+	.	transcript_id "DNTX_00216785";gene_id "XLOC_026938";exon_number "21"
chr7	StringTie	exon	74060140	74060184	.	+	.	transcript_id "DNTX_00216785";gene_id "XLOC_026938";exon_number "22"
chr7	StringTie	exon	74060376	74060501	.	+	.	transcript_id "DNTX_00216785";gene_id "XLOC_026938";exon_number "23"
chr7	StringTie	exon	74061101	74061139	.	+	.	transcript_id "DNTX_00216785";gene_id "XLOC_026938";exon_number "24"
chr7	StringTie	exon	74063153	74063224	.	+	.	transcript_id "DNTX_00216785";gene_id "XLOC_026938";exon_number "25"
chr7	StringTie	exon	74063310	74063369	.	+	.	transcript_id "DNTX_00216785";gene_id "XLOC_026938";exon_number "26"
chr7	StringTie	exon	74063621	74063695	.	+	.	transcript_id "DNTX_00216785";gene_id "XLOC_026938";exon_number "27"
chr7	StringTie	exon	74065694	74065732	.	+	.	transcript_id "DNTX_00216785";gene_id "XLOC_026938";exon_number "28"
chr7	StringTie	exon	74066732	74066776	.	+	.	transcript_id "DNTX_00216785";gene_id "XLOC_026938";exon_number "29"
chr7	StringTie	exon	74068657	74069678	.	+	.	transcript_id "DNTX_00216785";gene_id "XLOC_026938";exon_number "30"
chr7	StringTie	transcript	74028163	74069677	.	+	.	transcript_id "DNTX_00215385";gene_id "XLOC_026938";oId "Pancreas_00313820";class_code "=";tss_id "TSS111407";gene_name "ELN";cmp_ref "ENST00000458204.5"
chr7	StringTie	exon	74028163	74028269	.	+	.	transcript_id "DNTX_00215385";gene_id "XLOC_026938";exon_number "1"
chr7	StringTie	exon	74035364	74035414	.	+	.	transcript_id "DNTX_00215385";gene_id "XLOC_026938";exon_number "2"
chr7	StringTie	exon	74037707	74037739	.	+	.	transcript_id "DNTX_00215385";gene_id "XLOC_026938";exon_number "3"
chr7	StringTie	exon	74041216	74041251	.	+	.	transcript_id "DNTX_00215385";gene_id "XLOC_026938";exon_number "4"
chr7	StringTie	exon	74042614	74042706	.	+	.	transcript_id "DNTX_00215385";gene_id "XLOC_026938";exon_number "5"
chr7	StringTie	exon	74042984	74043034	.	+	.	transcript_id "DNTX_00215385";gene_id "XLOC_026938";exon_number "6"
chr7	StringTie	exon	74043118	74043168	.	+	.	transcript_id "DNTX_00215385";gene_id "XLOC_026938";exon_number "7"
chr7	StringTie	exon	74043879	74043920	.	+	.	transcript_id "DNTX_00215385";gene_id "XLOC_026938";exon_number "8"
chr7	StringTie	exon	74045222	74045293	.	+	.	transcript_id "DNTX_00215385";gene_id "XLOC_026938";exon_number "9"
chr7	StringTie	exon	74046188	74046217	.	+	.	transcript_id "DNTX_00215385";gene_id "XLOC_026938";exon_number "10"
chr7	StringTie	exon	74046696	74046767	.	+	.	transcript_id "DNTX_00215385";gene_id "XLOC_026938";exon_number "11"
chr7	StringTie	exon	74047675	74047716	.	+	.	transcript_id "DNTX_00215385";gene_id "XLOC_026938";exon_number "12"
chr7	StringTie	exon	74048142	74048201	.	+	.	transcript_id "DNTX_00215385";gene_id "XLOC_026938";exon_number "13"
chr7	StringTie	exon	74048503	74048556	.	+	.	transcript_id "DNTX_00215385";gene_id "XLOC_026938";exon_number "14"
chr7	StringTie	exon	74051750	74051839	.	+	.	transcript_id "DNTX_00215385";gene_id "XLOC_026938";exon_number "15"
chr7	StringTie	exon	74051924	74051983	.	+	.	transcript_id "DNTX_00215385";gene_id "XLOC_026938";exon_number "16"
chr7	StringTie	exon	74053163	74053309	.	+	.	transcript_id "DNTX_00215385";gene_id "XLOC_026938";exon_number "17"
chr7	StringTie	exon	74054716	74054769	.	+	.	transcript_id "DNTX_00215385";gene_id "XLOC_026938";exon_number "18"
chr7	StringTie	exon	74056271	74056435	.	+	.	transcript_id "DNTX_00215385";gene_id "XLOC_026938";exon_number "19"
chr7	StringTie	exon	74056672	74056713	.	+	.	transcript_id "DNTX_00215385";gene_id "XLOC_026938";exon_number "20"
chr7	StringTie	exon	74057640	74057696	.	+	.	transcript_id "DNTX_00215385";gene_id "XLOC_026938";exon_number "21"
chr7	StringTie	exon	74059886	74060047	.	+	.	transcript_id "DNTX_00215385";gene_id "XLOC_026938";exon_number "22"
chr7	StringTie	exon	74060140	74060184	.	+	.	transcript_id "DNTX_00215385";gene_id "XLOC_026938";exon_number "23"
chr7	StringTie	exon	74060376	74060501	.	+	.	transcript_id "DNTX_00215385";gene_id "XLOC_026938";exon_number "24"
chr7	StringTie	exon	74061101	74061139	.	+	.	transcript_id "DNTX_00215385";gene_id "XLOC_026938";exon_number "25"
chr7	StringTie	exon	74063153	74063224	.	+	.	transcript_id "DNTX_00215385";gene_id "XLOC_026938";exon_number "26"
chr7	StringTie	exon	74063310	74063369	.	+	.	transcript_id "DNTX_00215385";gene_id "XLOC_026938";exon_number "27"
chr7	StringTie	exon	74063621	74063695	.	+	.	transcript_id "DNTX_00215385";gene_id "XLOC_026938";exon_number "28"
chr7	StringTie	exon	74065694	74065732	.	+	.	transcript_id "DNTX_00215385";gene_id "XLOC_026938";exon_number "29"
chr7	StringTie	exon	74065944	74065997	.	+	.	transcript_id "DNTX_00215385";gene_id "XLOC_026938";exon_number "30"
chr7	StringTie	exon	74066732	74066776	.	+	.	transcript_id "DNTX_00215385";gene_id "XLOC_026938";exon_number "31"
chr7	StringTie	exon	74068657	74069677	.	+	.	transcript_id "DNTX_00215385";gene_id "XLOC_026938";exon_number "32"
chr7	StringTie	transcript	74028170	74069907	.	+	.	transcript_id "DNTX_00216786";gene_id "XLOC_026938";oId "RPE_Fetal.Tissue_00620344";class_code "=";tss_id "TSS111407";gene_name "ELN";cmp_ref "ENST00000357036.9"
chr7	StringTie	exon	74028170	74028269	.	+	.	transcript_id "DNTX_00216786";gene_id "XLOC_026938";exon_number "1"
chr7	StringTie	exon	74035364	74035414	.	+	.	transcript_id "DNTX_00216786";gene_id "XLOC_026938";exon_number "2"
chr7	StringTie	exon	74036555	74036584	.	+	.	transcript_id "DNTX_00216786";gene_id "XLOC_026938";exon_number "3"
chr7	StringTie	exon	74037707	74037739	.	+	.	transcript_id "DNTX_00216786";gene_id "XLOC_026938";exon_number "4"
chr7	StringTie	exon	74041216	74041251	.	+	.	transcript_id "DNTX_00216786";gene_id "XLOC_026938";exon_number "5"
chr7	StringTie	exon	74042614	74042706	.	+	.	transcript_id "DNTX_00216786";gene_id "XLOC_026938";exon_number "6"
chr7	StringTie	exon	74042984	74043034	.	+	.	transcript_id "DNTX_00216786";gene_id "XLOC_026938";exon_number "7"
chr7	StringTie	exon	74043103	74043168	.	+	.	transcript_id "DNTX_00216786";gene_id "XLOC_026938";exon_number "8"
chr7	StringTie	exon	74043879	74043920	.	+	.	transcript_id "DNTX_00216786";gene_id "XLOC_026938";exon_number "9"
chr7	StringTie	exon	74045222	74045293	.	+	.	transcript_id "DNTX_00216786";gene_id "XLOC_026938";exon_number "10"
chr7	StringTie	exon	74046188	74046217	.	+	.	transcript_id "DNTX_00216786";gene_id "XLOC_026938";exon_number "11"
chr7	StringTie	exon	74046696	74046767	.	+	.	transcript_id "DNTX_00216786";gene_id "XLOC_026938";exon_number "12"
chr7	StringTie	exon	74047675	74047716	.	+	.	transcript_id "DNTX_00216786";gene_id "XLOC_026938";exon_number "13"
chr7	StringTie	exon	74048142	74048201	.	+	.	transcript_id "DNTX_00216786";gene_id "XLOC_026938";exon_number "14"
chr7	StringTie	exon	74048503	74048556	.	+	.	transcript_id "DNTX_00216786";gene_id "XLOC_026938";exon_number "15"
chr7	StringTie	exon	74051750	74051839	.	+	.	transcript_id "DNTX_00216786";gene_id "XLOC_026938";exon_number "16"
chr7	StringTie	exon	74051924	74051983	.	+	.	transcript_id "DNTX_00216786";gene_id "XLOC_026938";exon_number "17"
chr7	StringTie	exon	74053163	74053309	.	+	.	transcript_id "DNTX_00216786";gene_id "XLOC_026938";exon_number "18"
chr7	StringTie	exon	74054716	74054769	.	+	.	transcript_id "DNTX_00216786";gene_id "XLOC_026938";exon_number "19"
chr7	StringTie	exon	74056271	74056435	.	+	.	transcript_id "DNTX_00216786";gene_id "XLOC_026938";exon_number "20"
chr7	StringTie	exon	74056672	74056713	.	+	.	transcript_id "DNTX_00216786";gene_id "XLOC_026938";exon_number "21"
chr7	StringTie	exon	74057640	74057696	.	+	.	transcript_id "DNTX_00216786";gene_id "XLOC_026938";exon_number "22"
chr7	StringTie	exon	74059886	74060047	.	+	.	transcript_id "DNTX_00216786";gene_id "XLOC_026938";exon_number "23"
chr7	StringTie	exon	74060140	74060184	.	+	.	transcript_id "DNTX_00216786";gene_id "XLOC_026938";exon_number "24"
chr7	StringTie	exon	74060376	74060501	.	+	.	transcript_id "DNTX_00216786";gene_id "XLOC_026938";exon_number "25"
chr7	StringTie	exon	74061101	74061139	.	+	.	transcript_id "DNTX_00216786";gene_id "XLOC_026938";exon_number "26"
chr7	StringTie	exon	74063153	74063224	.	+	.	transcript_id "DNTX_00216786";gene_id "XLOC_026938";exon_number "27"
chr7	StringTie	exon	74063310	74063369	.	+	.	transcript_id "DNTX_00216786";gene_id "XLOC_026938";exon_number "28"
chr7	StringTie	exon	74063621	74063695	.	+	.	transcript_id "DNTX_00216786";gene_id "XLOC_026938";exon_number "29"
chr7	StringTie	exon	74065694	74065732	.	+	.	transcript_id "DNTX_00216786";gene_id "XLOC_026938";exon_number "30"
chr7	StringTie	exon	74066732	74066776	.	+	.	transcript_id "DNTX_00216786";gene_id "XLOC_026938";exon_number "31"
chr7	StringTie	exon	74068657	74069907	.	+	.	transcript_id "DNTX_00216786";gene_id "XLOC_026938";exon_number "32"
chr7	StringTie	transcript	74028173	74043284	.	+	.	transcript_id "DNTX_00216787";gene_id "XLOC_026938";oId "RPE_Fetal.Tissue_00613421";class_code "=";tss_id "TSS111407";gene_name "ELN";cmp_ref "ENST00000462506.5"
chr7	StringTie	exon	74028173	74028269	.	+	.	transcript_id "DNTX_00216787";gene_id "XLOC_026938";exon_number "1"
chr7	StringTie	exon	74035364	74035414	.	+	.	transcript_id "DNTX_00216787";gene_id "XLOC_026938";exon_number "2"
chr7	StringTie	exon	74036555	74036584	.	+	.	transcript_id "DNTX_00216787";gene_id "XLOC_026938";exon_number "3"
chr7	StringTie	exon	74037707	74037739	.	+	.	transcript_id "DNTX_00216787";gene_id "XLOC_026938";exon_number "4"
chr7	StringTie	exon	74041216	74041251	.	+	.	transcript_id "DNTX_00216787";gene_id "XLOC_026938";exon_number "5"
chr7	StringTie	exon	74042614	74042706	.	+	.	transcript_id "DNTX_00216787";gene_id "XLOC_026938";exon_number "6"
chr7	StringTie	exon	74042984	74043034	.	+	.	transcript_id "DNTX_00216787";gene_id "XLOC_026938";exon_number "7"
chr7	StringTie	exon	74043118	74043284	.	+	.	transcript_id "DNTX_00216787";gene_id "XLOC_026938";exon_number "8"
chr7	StringTie	transcript	74028173	74045315	.	+	.	transcript_id "DNTX_00216788";gene_id "XLOC_026938";oId "RPE_Fetal.Tissue_00613422";class_code "=";tss_id "TSS111407";gene_name "ELN";cmp_ref "ENST00000479432.5"
chr7	StringTie	exon	74028173	74028269	.	+	.	transcript_id "DNTX_00216788";gene_id "XLOC_026938";exon_number "1"
chr7	StringTie	exon	74035364	74035414	.	+	.	transcript_id "DNTX_00216788";gene_id "XLOC_026938";exon_number "2"
chr7	StringTie	exon	74036555	74036584	.	+	.	transcript_id "DNTX_00216788";gene_id "XLOC_026938";exon_number "3"
chr7	StringTie	exon	74037707	74037739	.	+	.	transcript_id "DNTX_00216788";gene_id "XLOC_026938";exon_number "4"
chr7	StringTie	exon	74042614	74042706	.	+	.	transcript_id "DNTX_00216788";gene_id "XLOC_026938";exon_number "5"
chr7	StringTie	exon	74042984	74043034	.	+	.	transcript_id "DNTX_00216788";gene_id "XLOC_026938";exon_number "6"
chr7	StringTie	exon	74043118	74043168	.	+	.	transcript_id "DNTX_00216788";gene_id "XLOC_026938";exon_number "7"
chr7	StringTie	exon	74043879	74043920	.	+	.	transcript_id "DNTX_00216788";gene_id "XLOC_026938";exon_number "8"
chr7	StringTie	exon	74045222	74045315	.	+	.	transcript_id "DNTX_00216788";gene_id "XLOC_026938";exon_number "9"
chr7	StringTie	transcript	74028173	74048201	.	+	.	transcript_id "DNTX_00216789";gene_id "XLOC_026938";oId "RPE_Fetal.Tissue_00613423";class_code "=";tss_id "TSS111407";gene_name "ELN";cmp_ref "ENST00000417091.5"
chr7	StringTie	exon	74028173	74028269	.	+	.	transcript_id "DNTX_00216789";gene_id "XLOC_026938";exon_number "1"
chr7	StringTie	exon	74035364	74035414	.	+	.	transcript_id "DNTX_00216789";gene_id "XLOC_026938";exon_number "2"
chr7	StringTie	exon	74036555	74036584	.	+	.	transcript_id "DNTX_00216789";gene_id "XLOC_026938";exon_number "3"
chr7	StringTie	exon	74037707	74037739	.	+	.	transcript_id "DNTX_00216789";gene_id "XLOC_026938";exon_number "4"
chr7	StringTie	exon	74041216	74041251	.	+	.	transcript_id "DNTX_00216789";gene_id "XLOC_026938";exon_number "5"
chr7	StringTie	exon	74042614	74042706	.	+	.	transcript_id "DNTX_00216789";gene_id "XLOC_026938";exon_number "6"
chr7	StringTie	exon	74042984	74043034	.	+	.	transcript_id "DNTX_00216789";gene_id "XLOC_026938";exon_number "7"
chr7	StringTie	exon	74043118	74043168	.	+	.	transcript_id "DNTX_00216789";gene_id "XLOC_026938";exon_number "8"
chr7	StringTie	exon	74043879	74043920	.	+	.	transcript_id "DNTX_00216789";gene_id "XLOC_026938";exon_number "9"
chr7	StringTie	exon	74046696	74046767	.	+	.	transcript_id "DNTX_00216789";gene_id "XLOC_026938";exon_number "10"
chr7	StringTie	exon	74047675	74047716	.	+	.	transcript_id "DNTX_00216789";gene_id "XLOC_026938";exon_number "11"
chr7	StringTie	exon	74048142	74048201	.	+	.	transcript_id "DNTX_00216789";gene_id "XLOC_026938";exon_number "12"
chr7	StringTie	transcript	74028173	74069904	.	+	.	transcript_id "DNTX_00215386";gene_id "XLOC_026938";oId "Pancreas_00313825";class_code "=";tss_id "TSS111407";gene_name "ELN";cmp_ref "ENST00000429192.5"
chr7	StringTie	exon	74028173	74028269	.	+	.	transcript_id "DNTX_00215386";gene_id "XLOC_026938";exon_number "1"
chr7	StringTie	exon	74035364	74035414	.	+	.	transcript_id "DNTX_00215386";gene_id "XLOC_026938";exon_number "2"
chr7	StringTie	exon	74036555	74036584	.	+	.	transcript_id "DNTX_00215386";gene_id "XLOC_026938";exon_number "3"
chr7	StringTie	exon	74037707	74037739	.	+	.	transcript_id "DNTX_00215386";gene_id "XLOC_026938";exon_number "4"
chr7	StringTie	exon	74041216	74041251	.	+	.	transcript_id "DNTX_00215386";gene_id "XLOC_026938";exon_number "5"
chr7	StringTie	exon	74042614	74042706	.	+	.	transcript_id "DNTX_00215386";gene_id "XLOC_026938";exon_number "6"
chr7	StringTie	exon	74042984	74043034	.	+	.	transcript_id "DNTX_00215386";gene_id "XLOC_026938";exon_number "7"
chr7	StringTie	exon	74043103	74043168	.	+	.	transcript_id "DNTX_00215386";gene_id "XLOC_026938";exon_number "8"
chr7	StringTie	exon	74043879	74043920	.	+	.	transcript_id "DNTX_00215386";gene_id "XLOC_026938";exon_number "9"
chr7	StringTie	exon	74045222	74045293	.	+	.	transcript_id "DNTX_00215386";gene_id "XLOC_026938";exon_number "10"
chr7	StringTie	exon	74046188	74046217	.	+	.	transcript_id "DNTX_00215386";gene_id "XLOC_026938";exon_number "11"
chr7	StringTie	exon	74046696	74046767	.	+	.	transcript_id "DNTX_00215386";gene_id "XLOC_026938";exon_number "12"
chr7	StringTie	exon	74047675	74047716	.	+	.	transcript_id "DNTX_00215386";gene_id "XLOC_026938";exon_number "13"
chr7	StringTie	exon	74048142	74048201	.	+	.	transcript_id "DNTX_00215386";gene_id "XLOC_026938";exon_number "14"
chr7	StringTie	exon	74048503	74048556	.	+	.	transcript_id "DNTX_00215386";gene_id "XLOC_026938";exon_number "15"
chr7	StringTie	exon	74051750	74051839	.	+	.	transcript_id "DNTX_00215386";gene_id "XLOC_026938";exon_number "16"
chr7	StringTie	exon	74051924	74051983	.	+	.	transcript_id "DNTX_00215386";gene_id "XLOC_026938";exon_number "17"
chr7	StringTie	exon	74053163	74053309	.	+	.	transcript_id "DNTX_00215386";gene_id "XLOC_026938";exon_number "18"
chr7	StringTie	exon	74054716	74054769	.	+	.	transcript_id "DNTX_00215386";gene_id "XLOC_026938";exon_number "19"
chr7	StringTie	exon	74056271	74056435	.	+	.	transcript_id "DNTX_00215386";gene_id "XLOC_026938";exon_number "20"
chr7	StringTie	exon	74056672	74056713	.	+	.	transcript_id "DNTX_00215386";gene_id "XLOC_026938";exon_number "21"
chr7	StringTie	exon	74059886	74060047	.	+	.	transcript_id "DNTX_00215386";gene_id "XLOC_026938";exon_number "22"
chr7	StringTie	exon	74060140	74060184	.	+	.	transcript_id "DNTX_00215386";gene_id "XLOC_026938";exon_number "23"
chr7	StringTie	exon	74060376	74060501	.	+	.	transcript_id "DNTX_00215386";gene_id "XLOC_026938";exon_number "24"
chr7	StringTie	exon	74061101	74061139	.	+	.	transcript_id "DNTX_00215386";gene_id "XLOC_026938";exon_number "25"
chr7	StringTie	exon	74063153	74063224	.	+	.	transcript_id "DNTX_00215386";gene_id "XLOC_026938";exon_number "26"
chr7	StringTie	exon	74063310	74063369	.	+	.	transcript_id "DNTX_00215386";gene_id "XLOC_026938";exon_number "27"
chr7	StringTie	exon	74063621	74063695	.	+	.	transcript_id "DNTX_00215386";gene_id "XLOC_026938";exon_number "28"
chr7	StringTie	exon	74065694	74065732	.	+	.	transcript_id "DNTX_00215386";gene_id "XLOC_026938";exon_number "29"
chr7	StringTie	exon	74066732	74066776	.	+	.	transcript_id "DNTX_00215386";gene_id "XLOC_026938";exon_number "30"
chr7	StringTie	exon	74068657	74069904	.	+	.	transcript_id "DNTX_00215386";gene_id "XLOC_026938";exon_number "31"
chr7	StringTie	transcript	74028173	74070188	.	+	.	transcript_id "DNTX_00216790";gene_id "XLOC_026938";oId "RPE_Fetal.Tissue_00628508";class_code "n";tss_id "TSS111407";gene_name "ELN";cmp_ref "ENST00000358929.8"
chr7	StringTie	exon	74028173	74028269	.	+	.	transcript_id "DNTX_00216790";gene_id "XLOC_026938";exon_number "1"
chr7	StringTie	exon	74035364	74035414	.	+	.	transcript_id "DNTX_00216790";gene_id "XLOC_026938";exon_number "2"
chr7	StringTie	exon	74036555	74036584	.	+	.	transcript_id "DNTX_00216790";gene_id "XLOC_026938";exon_number "3"
chr7	StringTie	exon	74037707	74037739	.	+	.	transcript_id "DNTX_00216790";gene_id "XLOC_026938";exon_number "4"
chr7	StringTie	exon	74041216	74041251	.	+	.	transcript_id "DNTX_00216790";gene_id "XLOC_026938";exon_number "5"
chr7	StringTie	exon	74042614	74042706	.	+	.	transcript_id "DNTX_00216790";gene_id "XLOC_026938";exon_number "6"
chr7	StringTie	exon	74042984	74043034	.	+	.	transcript_id "DNTX_00216790";gene_id "XLOC_026938";exon_number "7"
chr7	StringTie	exon	74043118	74043168	.	+	.	transcript_id "DNTX_00216790";gene_id "XLOC_026938";exon_number "8"
chr7	StringTie	exon	74043879	74043920	.	+	.	transcript_id "DNTX_00216790";gene_id "XLOC_026938";exon_number "9"
chr7	StringTie	exon	74045222	74045293	.	+	.	transcript_id "DNTX_00216790";gene_id "XLOC_026938";exon_number "10"
chr7	StringTie	exon	74046188	74046217	.	+	.	transcript_id "DNTX_00216790";gene_id "XLOC_026938";exon_number "11"
chr7	StringTie	exon	74046696	74046767	.	+	.	transcript_id "DNTX_00216790";gene_id "XLOC_026938";exon_number "12"
chr7	StringTie	exon	74047675	74047716	.	+	.	transcript_id "DNTX_00216790";gene_id "XLOC_026938";exon_number "13"
chr7	StringTie	exon	74048142	74048201	.	+	.	transcript_id "DNTX_00216790";gene_id "XLOC_026938";exon_number "14"
chr7	StringTie	exon	74048503	74048556	.	+	.	transcript_id "DNTX_00216790";gene_id "XLOC_026938";exon_number "15"
chr7	StringTie	exon	74051750	74051839	.	+	.	transcript_id "DNTX_00216790";gene_id "XLOC_026938";exon_number "16"
chr7	StringTie	exon	74051924	74051983	.	+	.	transcript_id "DNTX_00216790";gene_id "XLOC_026938";exon_number "17"
chr7	StringTie	exon	74053163	74053309	.	+	.	transcript_id "DNTX_00216790";gene_id "XLOC_026938";exon_number "18"
chr7	StringTie	exon	74054716	74054769	.	+	.	transcript_id "DNTX_00216790";gene_id "XLOC_026938";exon_number "19"
chr7	StringTie	exon	74056271	74056435	.	+	.	transcript_id "DNTX_00216790";gene_id "XLOC_026938";exon_number "20"
chr7	StringTie	exon	74056672	74056713	.	+	.	transcript_id "DNTX_00216790";gene_id "XLOC_026938";exon_number "21"
chr7	StringTie	exon	74059886	74060047	.	+	.	transcript_id "DNTX_00216790";gene_id "XLOC_026938";exon_number "22"
chr7	StringTie	exon	74060140	74060184	.	+	.	transcript_id "DNTX_00216790";gene_id "XLOC_026938";exon_number "23"
chr7	StringTie	exon	74060376	74060501	.	+	.	transcript_id "DNTX_00216790";gene_id "XLOC_026938";exon_number "24"
chr7	StringTie	exon	74061101	74061139	.	+	.	transcript_id "DNTX_00216790";gene_id "XLOC_026938";exon_number "25"
chr7	StringTie	exon	74063153	74063369	.	+	.	transcript_id "DNTX_00216790";gene_id "XLOC_026938";exon_number "26"
chr7	StringTie	exon	74063621	74063695	.	+	.	transcript_id "DNTX_00216790";gene_id "XLOC_026938";exon_number "27"
chr7	StringTie	exon	74065694	74065732	.	+	.	transcript_id "DNTX_00216790";gene_id "XLOC_026938";exon_number "28"
chr7	StringTie	exon	74066732	74066776	.	+	.	transcript_id "DNTX_00216790";gene_id "XLOC_026938";exon_number "29"
chr7	StringTie	exon	74068657	74070188	.	+	.	transcript_id "DNTX_00216790";gene_id "XLOC_026938";exon_number "30"
chr7	StringTie	transcript	74028175	74069677	.	+	.	transcript_id "DNTX_00216791";gene_id "XLOC_026938";oId "RPE_Fetal.Tissue_00613425";class_code "=";tss_id "TSS111407";gene_name "ELN";cmp_ref "ENST00000380553.8"
chr7	StringTie	exon	74028175	74028269	.	+	.	transcript_id "DNTX_00216791";gene_id "XLOC_026938";exon_number "1"
chr7	StringTie	exon	74035364	74035414	.	+	.	transcript_id "DNTX_00216791";gene_id "XLOC_026938";exon_number "2"
chr7	StringTie	exon	74036555	74036584	.	+	.	transcript_id "DNTX_00216791";gene_id "XLOC_026938";exon_number "3"
chr7	StringTie	exon	74037707	74037739	.	+	.	transcript_id "DNTX_00216791";gene_id "XLOC_026938";exon_number "4"
chr7	StringTie	exon	74041216	74041251	.	+	.	transcript_id "DNTX_00216791";gene_id "XLOC_026938";exon_number "5"
chr7	StringTie	exon	74046188	74046217	.	+	.	transcript_id "DNTX_00216791";gene_id "XLOC_026938";exon_number "6"
chr7	StringTie	exon	74046696	74046767	.	+	.	transcript_id "DNTX_00216791";gene_id "XLOC_026938";exon_number "7"
chr7	StringTie	exon	74048142	74048201	.	+	.	transcript_id "DNTX_00216791";gene_id "XLOC_026938";exon_number "8"
chr7	StringTie	exon	74048503	74048556	.	+	.	transcript_id "DNTX_00216791";gene_id "XLOC_026938";exon_number "9"
chr7	StringTie	exon	74051750	74051839	.	+	.	transcript_id "DNTX_00216791";gene_id "XLOC_026938";exon_number "10"
chr7	StringTie	exon	74051924	74051983	.	+	.	transcript_id "DNTX_00216791";gene_id "XLOC_026938";exon_number "11"
chr7	StringTie	exon	74053163	74053309	.	+	.	transcript_id "DNTX_00216791";gene_id "XLOC_026938";exon_number "12"
chr7	StringTie	exon	74054716	74054769	.	+	.	transcript_id "DNTX_00216791";gene_id "XLOC_026938";exon_number "13"
chr7	StringTie	exon	74056271	74056435	.	+	.	transcript_id "DNTX_00216791";gene_id "XLOC_026938";exon_number "14"
chr7	StringTie	exon	74056672	74056713	.	+	.	transcript_id "DNTX_00216791";gene_id "XLOC_026938";exon_number "15"
chr7	StringTie	exon	74059886	74060047	.	+	.	transcript_id "DNTX_00216791";gene_id "XLOC_026938";exon_number "16"
chr7	StringTie	exon	74060140	74060184	.	+	.	transcript_id "DNTX_00216791";gene_id "XLOC_026938";exon_number "17"
chr7	StringTie	exon	74060376	74060501	.	+	.	transcript_id "DNTX_00216791";gene_id "XLOC_026938";exon_number "18"
chr7	StringTie	exon	74061101	74061139	.	+	.	transcript_id "DNTX_00216791";gene_id "XLOC_026938";exon_number "19"
chr7	StringTie	exon	74063153	74063224	.	+	.	transcript_id "DNTX_00216791";gene_id "XLOC_026938";exon_number "20"
chr7	StringTie	exon	74063310	74063369	.	+	.	transcript_id "DNTX_00216791";gene_id "XLOC_026938";exon_number "21"
chr7	StringTie	exon	74063621	74063695	.	+	.	transcript_id "DNTX_00216791";gene_id "XLOC_026938";exon_number "22"
chr7	StringTie	exon	74065694	74065732	.	+	.	transcript_id "DNTX_00216791";gene_id "XLOC_026938";exon_number "23"
chr7	StringTie	exon	74066732	74066776	.	+	.	transcript_id "DNTX_00216791";gene_id "XLOC_026938";exon_number "24"
chr7	StringTie	exon	74068657	74069677	.	+	.	transcript_id "DNTX_00216791";gene_id "XLOC_026938";exon_number "25"
chr7	StringTie	transcript	74028175	74069678	.	+	.	transcript_id "DNTX_00215387";gene_id "XLOC_026938";oId "Pancreas_00313826";class_code "=";tss_id "TSS111407";gene_name "ELN";cmp_ref "ENST00000380576.9"
chr7	StringTie	exon	74028175	74028269	.	+	.	transcript_id "DNTX_00215387";gene_id "XLOC_026938";exon_number "1"
chr7	StringTie	exon	74035364	74035414	.	+	.	transcript_id "DNTX_00215387";gene_id "XLOC_026938";exon_number "2"
chr7	StringTie	exon	74036555	74036584	.	+	.	transcript_id "DNTX_00215387";gene_id "XLOC_026938";exon_number "3"
chr7	StringTie	exon	74037707	74037739	.	+	.	transcript_id "DNTX_00215387";gene_id "XLOC_026938";exon_number "4"
chr7	StringTie	exon	74041216	74041251	.	+	.	transcript_id "DNTX_00215387";gene_id "XLOC_026938";exon_number "5"
chr7	StringTie	exon	74042614	74042706	.	+	.	transcript_id "DNTX_00215387";gene_id "XLOC_026938";exon_number "6"
chr7	StringTie	exon	74042984	74043034	.	+	.	transcript_id "DNTX_00215387";gene_id "XLOC_026938";exon_number "7"
chr7	StringTie	exon	74043118	74043168	.	+	.	transcript_id "DNTX_00215387";gene_id "XLOC_026938";exon_number "8"
chr7	StringTie	exon	74043879	74043920	.	+	.	transcript_id "DNTX_00215387";gene_id "XLOC_026938";exon_number "9"
chr7	StringTie	exon	74045222	74045293	.	+	.	transcript_id "DNTX_00215387";gene_id "XLOC_026938";exon_number "10"
chr7	StringTie	exon	74046188	74046217	.	+	.	transcript_id "DNTX_00215387";gene_id "XLOC_026938";exon_number "11"
chr7	StringTie	exon	74046696	74046767	.	+	.	transcript_id "DNTX_00215387";gene_id "XLOC_026938";exon_number "12"
chr7	StringTie	exon	74047675	74047716	.	+	.	transcript_id "DNTX_00215387";gene_id "XLOC_026938";exon_number "13"
chr7	StringTie	exon	74048142	74048201	.	+	.	transcript_id "DNTX_00215387";gene_id "XLOC_026938";exon_number "14"
chr7	StringTie	exon	74048503	74048556	.	+	.	transcript_id "DNTX_00215387";gene_id "XLOC_026938";exon_number "15"
chr7	StringTie	exon	74051750	74051839	.	+	.	transcript_id "DNTX_00215387";gene_id "XLOC_026938";exon_number "16"
chr7	StringTie	exon	74051924	74051983	.	+	.	transcript_id "DNTX_00215387";gene_id "XLOC_026938";exon_number "17"
chr7	StringTie	exon	74053163	74053309	.	+	.	transcript_id "DNTX_00215387";gene_id "XLOC_026938";exon_number "18"
chr7	StringTie	exon	74054716	74054769	.	+	.	transcript_id "DNTX_00215387";gene_id "XLOC_026938";exon_number "19"
chr7	StringTie	exon	74056271	74056435	.	+	.	transcript_id "DNTX_00215387";gene_id "XLOC_026938";exon_number "20"
chr7	StringTie	exon	74056672	74056713	.	+	.	transcript_id "DNTX_00215387";gene_id "XLOC_026938";exon_number "21"
chr7	StringTie	exon	74059886	74060047	.	+	.	transcript_id "DNTX_00215387";gene_id "XLOC_026938";exon_number "22"
chr7	StringTie	exon	74060140	74060184	.	+	.	transcript_id "DNTX_00215387";gene_id "XLOC_026938";exon_number "23"
chr7	StringTie	exon	74060376	74060501	.	+	.	transcript_id "DNTX_00215387";gene_id "XLOC_026938";exon_number "24"
chr7	StringTie	exon	74061101	74061139	.	+	.	transcript_id "DNTX_00215387";gene_id "XLOC_026938";exon_number "25"
chr7	StringTie	exon	74063153	74063224	.	+	.	transcript_id "DNTX_00215387";gene_id "XLOC_026938";exon_number "26"
chr7	StringTie	exon	74063310	74063369	.	+	.	transcript_id "DNTX_00215387";gene_id "XLOC_026938";exon_number "27"
chr7	StringTie	exon	74063621	74063695	.	+	.	transcript_id "DNTX_00215387";gene_id "XLOC_026938";exon_number "28"
chr7	StringTie	exon	74065694	74065732	.	+	.	transcript_id "DNTX_00215387";gene_id "XLOC_026938";exon_number "29"
chr7	StringTie	exon	74065944	74065997	.	+	.	transcript_id "DNTX_00215387";gene_id "XLOC_026938";exon_number "30"
chr7	StringTie	exon	74066732	74066776	.	+	.	transcript_id "DNTX_00215387";gene_id "XLOC_026938";exon_number "31"
chr7	StringTie	exon	74068657	74069678	.	+	.	transcript_id "DNTX_00215387";gene_id "XLOC_026938";exon_number "32"
chr7	StringTie	transcript	74028188	74046767	.	+	.	transcript_id "DNTX_00216792";gene_id "XLOC_026938";oId "RPE_Fetal.Tissue_00637725";class_code "c";tss_id "TSS111407";contained_in "DNTX_00216793";gene_name "ELN";cmp_ref "ENST00000357036.9"
chr7	StringTie	exon	74028188	74028269	.	+	.	transcript_id "DNTX_00216792";gene_id "XLOC_026938";exon_number "1"
chr7	StringTie	exon	74035364	74035414	.	+	.	transcript_id "DNTX_00216792";gene_id "XLOC_026938";exon_number "2"
chr7	StringTie	exon	74036555	74036584	.	+	.	transcript_id "DNTX_00216792";gene_id "XLOC_026938";exon_number "3"
chr7	StringTie	exon	74037707	74037739	.	+	.	transcript_id "DNTX_00216792";gene_id "XLOC_026938";exon_number "4"
chr7	StringTie	exon	74041216	74041251	.	+	.	transcript_id "DNTX_00216792";gene_id "XLOC_026938";exon_number "5"
chr7	StringTie	exon	74042614	74042706	.	+	.	transcript_id "DNTX_00216792";gene_id "XLOC_026938";exon_number "6"
chr7	StringTie	exon	74042984	74043034	.	+	.	transcript_id "DNTX_00216792";gene_id "XLOC_026938";exon_number "7"
chr7	StringTie	exon	74043103	74043168	.	+	.	transcript_id "DNTX_00216792";gene_id "XLOC_026938";exon_number "8"
chr7	StringTie	exon	74043879	74043920	.	+	.	transcript_id "DNTX_00216792";gene_id "XLOC_026938";exon_number "9"
chr7	StringTie	exon	74045222	74045293	.	+	.	transcript_id "DNTX_00216792";gene_id "XLOC_026938";exon_number "10"
chr7	StringTie	exon	74046188	74046217	.	+	.	transcript_id "DNTX_00216792";gene_id "XLOC_026938";exon_number "11"
chr7	StringTie	exon	74046696	74046767	.	+	.	transcript_id "DNTX_00216792";gene_id "XLOC_026938";exon_number "12"
chr7	StringTie	transcript	74028188	74068763	.	+	.	transcript_id "DNTX_00216793";gene_id "XLOC_026938";oId "RPE_Fetal.Tissue_00637399";class_code "j";tss_id "TSS111407";gene_name "ELN";cmp_ref "ENST00000358929.8"
chr7	StringTie	exon	74028188	74028269	.	+	.	transcript_id "DNTX_00216793";gene_id "XLOC_026938";exon_number "1"
chr7	StringTie	exon	74035364	74035414	.	+	.	transcript_id "DNTX_00216793";gene_id "XLOC_026938";exon_number "2"
chr7	StringTie	exon	74036555	74036584	.	+	.	transcript_id "DNTX_00216793";gene_id "XLOC_026938";exon_number "3"
chr7	StringTie	exon	74037707	74037739	.	+	.	transcript_id "DNTX_00216793";gene_id "XLOC_026938";exon_number "4"
chr7	StringTie	exon	74041216	74041251	.	+	.	transcript_id "DNTX_00216793";gene_id "XLOC_026938";exon_number "5"
chr7	StringTie	exon	74042614	74042706	.	+	.	transcript_id "DNTX_00216793";gene_id "XLOC_026938";exon_number "6"
chr7	StringTie	exon	74042984	74043034	.	+	.	transcript_id "DNTX_00216793";gene_id "XLOC_026938";exon_number "7"
chr7	StringTie	exon	74043103	74043168	.	+	.	transcript_id "DNTX_00216793";gene_id "XLOC_026938";exon_number "8"
chr7	StringTie	exon	74043879	74043920	.	+	.	transcript_id "DNTX_00216793";gene_id "XLOC_026938";exon_number "9"
chr7	StringTie	exon	74045222	74045293	.	+	.	transcript_id "DNTX_00216793";gene_id "XLOC_026938";exon_number "10"
chr7	StringTie	exon	74046188	74046217	.	+	.	transcript_id "DNTX_00216793";gene_id "XLOC_026938";exon_number "11"
chr7	StringTie	exon	74046696	74046767	.	+	.	transcript_id "DNTX_00216793";gene_id "XLOC_026938";exon_number "12"
chr7	StringTie	exon	74047675	74047716	.	+	.	transcript_id "DNTX_00216793";gene_id "XLOC_026938";exon_number "13"
chr7	StringTie	exon	74048142	74048201	.	+	.	transcript_id "DNTX_00216793";gene_id "XLOC_026938";exon_number "14"
chr7	StringTie	exon	74048503	74048556	.	+	.	transcript_id "DNTX_00216793";gene_id "XLOC_026938";exon_number "15"
chr7	StringTie	exon	74051750	74051839	.	+	.	transcript_id "DNTX_00216793";gene_id "XLOC_026938";exon_number "16"
chr7	StringTie	exon	74051924	74051983	.	+	.	transcript_id "DNTX_00216793";gene_id "XLOC_026938";exon_number "17"
chr7	StringTie	exon	74053163	74053309	.	+	.	transcript_id "DNTX_00216793";gene_id "XLOC_026938";exon_number "18"
chr7	StringTie	exon	74054716	74054769	.	+	.	transcript_id "DNTX_00216793";gene_id "XLOC_026938";exon_number "19"
chr7	StringTie	exon	74056271	74056435	.	+	.	transcript_id "DNTX_00216793";gene_id "XLOC_026938";exon_number "20"
chr7	StringTie	exon	74056672	74056713	.	+	.	transcript_id "DNTX_00216793";gene_id "XLOC_026938";exon_number "21"
chr7	StringTie	exon	74059886	74060047	.	+	.	transcript_id "DNTX_00216793";gene_id "XLOC_026938";exon_number "22"
chr7	StringTie	exon	74060140	74060184	.	+	.	transcript_id "DNTX_00216793";gene_id "XLOC_026938";exon_number "23"
chr7	StringTie	exon	74060376	74060501	.	+	.	transcript_id "DNTX_00216793";gene_id "XLOC_026938";exon_number "24"
chr7	StringTie	exon	74061101	74061139	.	+	.	transcript_id "DNTX_00216793";gene_id "XLOC_026938";exon_number "25"
chr7	StringTie	exon	74063153	74063224	.	+	.	transcript_id "DNTX_00216793";gene_id "XLOC_026938";exon_number "26"
chr7	StringTie	exon	74063310	74063369	.	+	.	transcript_id "DNTX_00216793";gene_id "XLOC_026938";exon_number "27"
chr7	StringTie	exon	74063621	74063695	.	+	.	transcript_id "DNTX_00216793";gene_id "XLOC_026938";exon_number "28"
chr7	StringTie	exon	74065694	74065732	.	+	.	transcript_id "DNTX_00216793";gene_id "XLOC_026938";exon_number "29"
chr7	StringTie	exon	74065944	74065997	.	+	.	transcript_id "DNTX_00216793";gene_id "XLOC_026938";exon_number "30"
chr7	StringTie	exon	74066732	74066776	.	+	.	transcript_id "DNTX_00216793";gene_id "XLOC_026938";exon_number "31"
chr7	StringTie	exon	74068657	74068763	.	+	.	transcript_id "DNTX_00216793";gene_id "XLOC_026938";exon_number "32"
chr7	StringTie	transcript	74042000	74070188	.	+	.	transcript_id "DNTX_00216794";gene_id "XLOC_026938";oId "RPE_Fetal.Tissue_00628510";class_code "n";tss_id "TSS111408";gene_name "ELN";cmp_ref "ENST00000358929.8"
chr7	StringTie	exon	74042000	74042706	.	+	.	transcript_id "DNTX_00216794";gene_id "XLOC_026938";exon_number "1"
chr7	StringTie	exon	74042984	74043034	.	+	.	transcript_id "DNTX_00216794";gene_id "XLOC_026938";exon_number "2"
chr7	StringTie	exon	74043118	74043168	.	+	.	transcript_id "DNTX_00216794";gene_id "XLOC_026938";exon_number "3"
chr7	StringTie	exon	74043879	74043920	.	+	.	transcript_id "DNTX_00216794";gene_id "XLOC_026938";exon_number "4"
chr7	StringTie	exon	74045222	74045293	.	+	.	transcript_id "DNTX_00216794";gene_id "XLOC_026938";exon_number "5"
chr7	StringTie	exon	74046188	74046217	.	+	.	transcript_id "DNTX_00216794";gene_id "XLOC_026938";exon_number "6"
chr7	StringTie	exon	74046696	74046767	.	+	.	transcript_id "DNTX_00216794";gene_id "XLOC_026938";exon_number "7"
chr7	StringTie	exon	74047675	74047716	.	+	.	transcript_id "DNTX_00216794";gene_id "XLOC_026938";exon_number "8"
chr7	StringTie	exon	74048142	74048201	.	+	.	transcript_id "DNTX_00216794";gene_id "XLOC_026938";exon_number "9"
chr7	StringTie	exon	74048503	74048556	.	+	.	transcript_id "DNTX_00216794";gene_id "XLOC_026938";exon_number "10"
chr7	StringTie	exon	74051750	74051839	.	+	.	transcript_id "DNTX_00216794";gene_id "XLOC_026938";exon_number "11"
chr7	StringTie	exon	74051924	74051983	.	+	.	transcript_id "DNTX_00216794";gene_id "XLOC_026938";exon_number "12"
chr7	StringTie	exon	74053163	74053309	.	+	.	transcript_id "DNTX_00216794";gene_id "XLOC_026938";exon_number "13"
chr7	StringTie	exon	74054716	74054769	.	+	.	transcript_id "DNTX_00216794";gene_id "XLOC_026938";exon_number "14"
chr7	StringTie	exon	74056271	74056435	.	+	.	transcript_id "DNTX_00216794";gene_id "XLOC_026938";exon_number "15"
chr7	StringTie	exon	74056672	74056713	.	+	.	transcript_id "DNTX_00216794";gene_id "XLOC_026938";exon_number "16"
chr7	StringTie	exon	74057640	74057696	.	+	.	transcript_id "DNTX_00216794";gene_id "XLOC_026938";exon_number "17"
chr7	StringTie	exon	74059886	74060047	.	+	.	transcript_id "DNTX_00216794";gene_id "XLOC_026938";exon_number "18"
chr7	StringTie	exon	74060140	74060184	.	+	.	transcript_id "DNTX_00216794";gene_id "XLOC_026938";exon_number "19"
chr7	StringTie	exon	74060376	74060501	.	+	.	transcript_id "DNTX_00216794";gene_id "XLOC_026938";exon_number "20"
chr7	StringTie	exon	74061101	74061139	.	+	.	transcript_id "DNTX_00216794";gene_id "XLOC_026938";exon_number "21"
chr7	StringTie	exon	74063153	74063369	.	+	.	transcript_id "DNTX_00216794";gene_id "XLOC_026938";exon_number "22"
chr7	StringTie	exon	74063621	74063695	.	+	.	transcript_id "DNTX_00216794";gene_id "XLOC_026938";exon_number "23"
chr7	StringTie	exon	74065694	74065732	.	+	.	transcript_id "DNTX_00216794";gene_id "XLOC_026938";exon_number "24"
chr7	StringTie	exon	74065944	74065997	.	+	.	transcript_id "DNTX_00216794";gene_id "XLOC_026938";exon_number "25"
chr7	StringTie	exon	74066732	74066776	.	+	.	transcript_id "DNTX_00216794";gene_id "XLOC_026938";exon_number "26"
chr7	StringTie	exon	74068657	74070188	.	+	.	transcript_id "DNTX_00216794";gene_id "XLOC_026938";exon_number "27"
chr7	StringTie	transcript	74042634	74045259	.	+	.	transcript_id "DNTX_00216795";gene_id "XLOC_026938";oId "RPE_Fetal.Tissue_00613428";class_code "=";tss_id "TSS111409";gene_name "ELN";cmp_ref "ENST00000419398.1"
chr7	StringTie	exon	74042634	74042706	.	+	.	transcript_id "DNTX_00216795";gene_id "XLOC_026938";exon_number "1"
chr7	StringTie	exon	74042984	74043034	.	+	.	transcript_id "DNTX_00216795";gene_id "XLOC_026938";exon_number "2"
chr7	StringTie	exon	74043118	74043168	.	+	.	transcript_id "DNTX_00216795";gene_id "XLOC_026938";exon_number "3"
chr7	StringTie	exon	74043545	74043778	.	+	.	transcript_id "DNTX_00216795";gene_id "XLOC_026938";exon_number "4"
chr7	StringTie	exon	74043879	74043920	.	+	.	transcript_id "DNTX_00216795";gene_id "XLOC_026938";exon_number "5"
chr7	StringTie	exon	74045222	74045259	.	+	.	transcript_id "DNTX_00216795";gene_id "XLOC_026938";exon_number "6"
chr7	StringTie	transcript	74045763	74047717	.	+	.	transcript_id "DNTX_00215388";gene_id "XLOC_026938";oId "Pancreas_00313828";class_code "=";tss_id "TSS111410";gene_name "ELN";cmp_ref "ENST00000477397.1"
chr7	StringTie	exon	74045763	74046217	.	+	.	transcript_id "DNTX_00215388";gene_id "XLOC_026938";exon_number "1"
chr7	StringTie	exon	74046696	74046767	.	+	.	transcript_id "DNTX_00215388";gene_id "XLOC_026938";exon_number "2"
chr7	StringTie	exon	74047675	74047717	.	+	.	transcript_id "DNTX_00215388";gene_id "XLOC_026938";exon_number "3"
chr7	StringTie	transcript	74046659	74052236	.	+	.	transcript_id "DNTX_00216796";gene_id "XLOC_026938";oId "RPE_Fetal.Tissue_00613430";class_code "=";tss_id "TSS111411";gene_name "ELN";cmp_ref "ENST00000493839.1"
chr7	StringTie	exon	74046659	74046767	.	+	.	transcript_id "DNTX_00216796";gene_id "XLOC_026938";exon_number "1"
chr7	StringTie	exon	74047675	74047716	.	+	.	transcript_id "DNTX_00216796";gene_id "XLOC_026938";exon_number "2"
chr7	StringTie	exon	74048142	74048201	.	+	.	transcript_id "DNTX_00216796";gene_id "XLOC_026938";exon_number "3"
chr7	StringTie	exon	74048503	74048556	.	+	.	transcript_id "DNTX_00216796";gene_id "XLOC_026938";exon_number "4"
chr7	StringTie	exon	74051750	74052236	.	+	.	transcript_id "DNTX_00216796";gene_id "XLOC_026938";exon_number "5"
