## Supplemental Data 6 for "A long read optimized *de novo* transcriptome pipeline reveals novel ocular developmentally regulated gene isoforms and disease targets": 261644_file05 (part 140 of 162)

##gtf-version-3
chr7	StringTie	transcript	74052851	74056347	.	+	.	transcript_id "DNTX_00216797";gene_id "XLOC_026938";oId "RPE_Fetal.Tissue_00613431";class_code "=";tss_id "TSS111412";contained_in "DNTX_00225948";gene_name "ELN";cmp_ref "ENST00000492210.1"
chr7	StringTie	exon	74052851	74053309	.	+	.	transcript_id "DNTX_00216797";gene_id "XLOC_026938";exon_number "1"
chr7	StringTie	exon	74054716	74054769	.	+	.	transcript_id "DNTX_00216797";gene_id "XLOC_026938";exon_number "2"
chr7	StringTie	exon	74056271	74056347	.	+	.	transcript_id "DNTX_00216797";gene_id "XLOC_026938";exon_number "3"
chr7	StringTie	transcript	74052851	74056929	.	+	.	transcript_id "DNTX_00216798";gene_id "XLOC_026938";oId "RPE_Fetal.Tissue_00623342";class_code "n";tss_id "TSS111412";gene_name "ELN";cmp_ref "ENST00000358929.8"
chr7	StringTie	exon	74052851	74054769	.	+	.	transcript_id "DNTX_00216798";gene_id "XLOC_026938";exon_number "1"
chr7	StringTie	exon	74056271	74056435	.	+	.	transcript_id "DNTX_00216798";gene_id "XLOC_026938";exon_number "2"
chr7	StringTie	exon	74056672	74056929	.	+	.	transcript_id "DNTX_00216798";gene_id "XLOC_026938";exon_number "3"
chr7	StringTie	transcript	74063341	74069895	.	+	.	transcript_id "DNTX_00226759";gene_id "XLOC_026938";oId "Retina_Fetal.Tissue_01048606";class_code "c";tss_id "TSS111413";contained_in "DNTX_00224590";gene_name "ELN";cmp_ref "ENST00000357036.9"
chr7	StringTie	exon	74063341	74063369	.	+	.	transcript_id "DNTX_00226759";gene_id "XLOC_026938";exon_number "1"
chr7	StringTie	exon	74063621	74063695	.	+	.	transcript_id "DNTX_00226759";gene_id "XLOC_026938";exon_number "2"
chr7	StringTie	exon	74065694	74065732	.	+	.	transcript_id "DNTX_00226759";gene_id "XLOC_026938";exon_number "3"
chr7	StringTie	exon	74066732	74066776	.	+	.	transcript_id "DNTX_00226759";gene_id "XLOC_026938";exon_number "4"
chr7	StringTie	exon	74068657	74069895	.	+	.	transcript_id "DNTX_00226759";gene_id "XLOC_026938";exon_number "5"
chr7	StringTie	transcript	74063621	74069677	.	+	.	transcript_id "DNTX_00216800";gene_id "XLOC_026938";oId "RPE_Fetal.Tissue_00624162";class_code "c";tss_id "TSS111414";contained_in "DNTX_00216794";gene_name "ELN";cmp_ref "ENST00000358929.8"
chr7	StringTie	exon	74063621	74063695	.	+	.	transcript_id "DNTX_00216800";gene_id "XLOC_026938";exon_number "1"
chr7	StringTie	exon	74065694	74065732	.	+	.	transcript_id "DNTX_00216800";gene_id "XLOC_026938";exon_number "2"
chr7	StringTie	exon	74065944	74065997	.	+	.	transcript_id "DNTX_00216800";gene_id "XLOC_026938";exon_number "3"
chr7	StringTie	exon	74066732	74066776	.	+	.	transcript_id "DNTX_00216800";gene_id "XLOC_026938";exon_number "4"
chr7	StringTie	exon	74068657	74069677	.	+	.	transcript_id "DNTX_00216800";gene_id "XLOC_026938";exon_number "5"
chr7	StringTie	transcript	74063634	74069903	.	+	.	transcript_id "DNTX_00216799";gene_id "XLOC_026938";oId "Retina_Fetal.Tissue_01040108";class_code "c";tss_id "TSS111414";contained_in "DNTX_00216790";gene_name "ELN";cmp_ref "ENST00000357036.9"
chr7	StringTie	exon	74063634	74063695	.	+	.	transcript_id "DNTX_00216799";gene_id "XLOC_026938";exon_number "1"
chr7	StringTie	exon	74065694	74065732	.	+	.	transcript_id "DNTX_00216799";gene_id "XLOC_026938";exon_number "2"
chr7	StringTie	exon	74066732	74066776	.	+	.	transcript_id "DNTX_00216799";gene_id "XLOC_026938";exon_number "3"
chr7	StringTie	exon	74068657	74069903	.	+	.	transcript_id "DNTX_00216799";gene_id "XLOC_026938";exon_number "4"
chr7	StringTie	transcript	74065708	74069751	.	+	.	transcript_id "DNTX_00219268";gene_id "XLOC_026938";oId "RPE_Adult.Tissue_00544507";class_code "c";tss_id "TSS111415";contained_in "DNTX_00216799";gene_name "ELN";cmp_ref "ENST00000357036.9"
chr7	StringTie	exon	74065708	74065732	.	+	.	transcript_id "DNTX_00219268";gene_id "XLOC_026938";exon_number "1"
chr7	StringTie	exon	74066732	74066776	.	+	.	transcript_id "DNTX_00219268";gene_id "XLOC_026938";exon_number "2"
chr7	StringTie	exon	74068657	74069751	.	+	.	transcript_id "DNTX_00219268";gene_id "XLOC_026938";exon_number "3"
chr7	StringTie	transcript	74083940	74122525	.	+	.	transcript_id "DNTX_00215389";gene_id "XLOC_026939";oId "Pancreas_00313831";class_code "=";tss_id "TSS111417";gene_name "LIMK1";cmp_ref "ENST00000336180.6"
chr7	StringTie	exon	74083940	74084045	.	+	.	transcript_id "DNTX_00215389";gene_id "XLOC_026939";exon_number "1"
chr7	StringTie	exon	74085748	74085844	.	+	.	transcript_id "DNTX_00215389";gene_id "XLOC_026939";exon_number "2"
chr7	StringTie	exon	74096622	74096760	.	+	.	transcript_id "DNTX_00215389";gene_id "XLOC_026939";exon_number "3"
chr7	StringTie	exon	74097080	74097189	.	+	.	transcript_id "DNTX_00215389";gene_id "XLOC_026939";exon_number "4"
chr7	StringTie	exon	74099032	74099238	.	+	.	transcript_id "DNTX_00215389";gene_id "XLOC_026939";exon_number "5"
chr7	StringTie	exon	74105875	74105980	.	+	.	transcript_id "DNTX_00215389";gene_id "XLOC_026939";exon_number "6"
chr7	StringTie	exon	74106077	74106243	.	+	.	transcript_id "DNTX_00215389";gene_id "XLOC_026939";exon_number "7"
chr7	StringTie	exon	74107010	74107193	.	+	.	transcript_id "DNTX_00215389";gene_id "XLOC_026939";exon_number "8"
chr7	StringTie	exon	74107871	74107957	.	+	.	transcript_id "DNTX_00215389";gene_id "XLOC_026939";exon_number "9"
chr7	StringTie	exon	74108905	74109036	.	+	.	transcript_id "DNTX_00215389";gene_id "XLOC_026939";exon_number "10"
chr7	StringTie	exon	74111648	74111707	.	+	.	transcript_id "DNTX_00215389";gene_id "XLOC_026939";exon_number "11"
chr7	StringTie	exon	74111933	74111998	.	+	.	transcript_id "DNTX_00215389";gene_id "XLOC_026939";exon_number "12"
chr7	StringTie	exon	74115802	74115958	.	+	.	transcript_id "DNTX_00215389";gene_id "XLOC_026939";exon_number "13"
chr7	StringTie	exon	74120583	74120638	.	+	.	transcript_id "DNTX_00215389";gene_id "XLOC_026939";exon_number "14"
chr7	StringTie	exon	74120892	74121049	.	+	.	transcript_id "DNTX_00215389";gene_id "XLOC_026939";exon_number "15"
chr7	StringTie	exon	74121139	74122525	.	+	.	transcript_id "DNTX_00215389";gene_id "XLOC_026939";exon_number "16"
chr7	StringTie	transcript	74083950	74107425	.	+	.	transcript_id "DNTX_00216801";gene_id "XLOC_026939";oId "RPE_Fetal.Tissue_00624163";class_code "j";tss_id "TSS111417";gene_name "LIMK1";cmp_ref "ENST00000418310.5"
chr7	StringTie	exon	74083950	74084045	.	+	.	transcript_id "DNTX_00216801";gene_id "XLOC_026939";exon_number "1"
chr7	StringTie	exon	74085748	74085844	.	+	.	transcript_id "DNTX_00216801";gene_id "XLOC_026939";exon_number "2"
chr7	StringTie	exon	74096622	74096760	.	+	.	transcript_id "DNTX_00216801";gene_id "XLOC_026939";exon_number "3"
chr7	StringTie	exon	74097080	74097189	.	+	.	transcript_id "DNTX_00216801";gene_id "XLOC_026939";exon_number "4"
chr7	StringTie	exon	74099032	74099238	.	+	.	transcript_id "DNTX_00216801";gene_id "XLOC_026939";exon_number "5"
chr7	StringTie	exon	74105875	74105980	.	+	.	transcript_id "DNTX_00216801";gene_id "XLOC_026939";exon_number "6"
chr7	StringTie	exon	74106077	74107425	.	+	.	transcript_id "DNTX_00216801";gene_id "XLOC_026939";exon_number "7"
chr7	StringTie	transcript	74083967	74097172	.	+	.	transcript_id "DNTX_00223183";gene_id "XLOC_026939";oId "Cornea_Adult.Tissue_00695949";class_code "c";tss_id "TSS111417";contained_in "DNTX_00216801";gene_name "LIMK1";cmp_ref "ENST00000336180.6"
chr7	StringTie	exon	74083967	74084045	.	+	.	transcript_id "DNTX_00223183";gene_id "XLOC_026939";exon_number "1"
chr7	StringTie	exon	74085748	74085844	.	+	.	transcript_id "DNTX_00223183";gene_id "XLOC_026939";exon_number "2"
chr7	StringTie	exon	74096622	74096760	.	+	.	transcript_id "DNTX_00223183";gene_id "XLOC_026939";exon_number "3"
chr7	StringTie	exon	74097080	74097172	.	+	.	transcript_id "DNTX_00223183";gene_id "XLOC_026939";exon_number "4"
chr7	StringTie	transcript	74107068	74121029	.	+	.	transcript_id "DNTX_00216802";gene_id "XLOC_026939";oId "RPE_Fetal.Tissue_00628511";class_code "c";tss_id "TSS111420";contained_in "DNTX_00216803";gene_name "LIMK1";cmp_ref "ENST00000418310.5"
chr7	StringTie	exon	74107068	74107193	.	+	.	transcript_id "DNTX_00216802";gene_id "XLOC_026939";exon_number "1"
chr7	StringTie	exon	74107871	74107957	.	+	.	transcript_id "DNTX_00216802";gene_id "XLOC_026939";exon_number "2"
chr7	StringTie	exon	74108905	74109036	.	+	.	transcript_id "DNTX_00216802";gene_id "XLOC_026939";exon_number "3"
chr7	StringTie	exon	74111648	74111707	.	+	.	transcript_id "DNTX_00216802";gene_id "XLOC_026939";exon_number "4"
chr7	StringTie	exon	74111933	74111998	.	+	.	transcript_id "DNTX_00216802";gene_id "XLOC_026939";exon_number "5"
chr7	StringTie	exon	74115802	74115958	.	+	.	transcript_id "DNTX_00216802";gene_id "XLOC_026939";exon_number "6"
chr7	StringTie	exon	74120583	74120638	.	+	.	transcript_id "DNTX_00216802";gene_id "XLOC_026939";exon_number "7"
chr7	StringTie	exon	74120892	74121029	.	+	.	transcript_id "DNTX_00216802";gene_id "XLOC_026939";exon_number "8"
chr7	StringTie	transcript	74107068	74122644	.	+	.	transcript_id "DNTX_00216803";gene_id "XLOC_026939";oId "RPE_Fetal.Tissue_00624164";class_code "c";tss_id "TSS111420";gene_name "LIMK1";cmp_ref "ENST00000418310.5"
chr7	StringTie	exon	74107068	74107193	.	+	.	transcript_id "DNTX_00216803";gene_id "XLOC_026939";exon_number "1"
chr7	StringTie	exon	74107871	74107957	.	+	.	transcript_id "DNTX_00216803";gene_id "XLOC_026939";exon_number "2"
chr7	StringTie	exon	74108905	74109036	.	+	.	transcript_id "DNTX_00216803";gene_id "XLOC_026939";exon_number "3"
chr7	StringTie	exon	74111648	74111707	.	+	.	transcript_id "DNTX_00216803";gene_id "XLOC_026939";exon_number "4"
chr7	StringTie	exon	74111933	74111998	.	+	.	transcript_id "DNTX_00216803";gene_id "XLOC_026939";exon_number "5"
chr7	StringTie	exon	74115802	74115958	.	+	.	transcript_id "DNTX_00216803";gene_id "XLOC_026939";exon_number "6"
chr7	StringTie	exon	74120583	74120638	.	+	.	transcript_id "DNTX_00216803";gene_id "XLOC_026939";exon_number "7"
chr7	StringTie	exon	74120892	74121049	.	+	.	transcript_id "DNTX_00216803";gene_id "XLOC_026939";exon_number "8"
chr7	StringTie	exon	74121139	74122644	.	+	.	transcript_id "DNTX_00216803";gene_id "XLOC_026939";exon_number "9"
chr7	StringTie	transcript	74174245	74197101	.	+	.	transcript_id "DNTX_00215390";gene_id "XLOC_026941";oId "Pancreas_00313835";class_code "=";tss_id "TSS111423";gene_name "EIF4H";cmp_ref "ENST00000265753.12"
chr7	StringTie	exon	74174245	74174442	.	+	.	transcript_id "DNTX_00215390";gene_id "XLOC_026941";exon_number "1"
chr7	StringTie	exon	74187611	74187798	.	+	.	transcript_id "DNTX_00215390";gene_id "XLOC_026941";exon_number "2"
chr7	StringTie	exon	74189673	74189737	.	+	.	transcript_id "DNTX_00215390";gene_id "XLOC_026941";exon_number "3"
chr7	StringTie	exon	74189822	74189918	.	+	.	transcript_id "DNTX_00215390";gene_id "XLOC_026941";exon_number "4"
chr7	StringTie	exon	74190247	74190306	.	+	.	transcript_id "DNTX_00215390";gene_id "XLOC_026941";exon_number "5"
chr7	StringTie	exon	74194741	74194878	.	+	.	transcript_id "DNTX_00215390";gene_id "XLOC_026941";exon_number "6"
chr7	StringTie	exon	74195169	74197101	.	+	.	transcript_id "DNTX_00215390";gene_id "XLOC_026941";exon_number "7"
chr7	StringTie	transcript	74174331	74190287	.	+	.	transcript_id "DNTX_00215391";gene_id "XLOC_026941";oId "Pancreas_00313836";class_code "=";tss_id "TSS111424";gene_name "EIF4H";cmp_ref "ENST00000489484.5"
chr7	StringTie	exon	74174331	74174442	.	+	.	transcript_id "DNTX_00215391";gene_id "XLOC_026941";exon_number "1"
chr7	StringTie	exon	74187611	74187798	.	+	.	transcript_id "DNTX_00215391";gene_id "XLOC_026941";exon_number "2"
chr7	StringTie	exon	74189673	74189737	.	+	.	transcript_id "DNTX_00215391";gene_id "XLOC_026941";exon_number "3"
chr7	StringTie	exon	74189822	74190287	.	+	.	transcript_id "DNTX_00215391";gene_id "XLOC_026941";exon_number "4"
chr7	StringTie	transcript	74174356	74197096	.	+	.	transcript_id "DNTX_00215392";gene_id "XLOC_026941";oId "Pancreas_00313837";class_code "=";tss_id "TSS111424";gene_name "EIF4H";cmp_ref "ENST00000353999.6"
chr7	StringTie	exon	74174356	74174442	.	+	.	transcript_id "DNTX_00215392";gene_id "XLOC_026941";exon_number "1"
chr7	StringTie	exon	74187611	74187798	.	+	.	transcript_id "DNTX_00215392";gene_id "XLOC_026941";exon_number "2"
chr7	StringTie	exon	74189673	74189737	.	+	.	transcript_id "DNTX_00215392";gene_id "XLOC_026941";exon_number "3"
chr7	StringTie	exon	74189822	74189918	.	+	.	transcript_id "DNTX_00215392";gene_id "XLOC_026941";exon_number "4"
chr7	StringTie	exon	74194741	74194878	.	+	.	transcript_id "DNTX_00215392";gene_id "XLOC_026941";exon_number "5"
chr7	StringTie	exon	74195169	74197096	.	+	.	transcript_id "DNTX_00215392";gene_id "XLOC_026941";exon_number "6"
chr7	StringTie	transcript	74174357	74749396	.	+	.	transcript_id "DNTX_00216804";gene_id "XLOC_026941";oId "RPE_Fetal.Tissue_00625968";class_code "j";tss_id "TSS111424";gene_name "GTF2I";cmp_ref "ENST00000573035.5"
chr7	StringTie	exon	74174357	74174442	.	+	.	transcript_id "DNTX_00216804";gene_id "XLOC_026941";exon_number "1"
chr7	StringTie	exon	74187611	74187798	.	+	.	transcript_id "DNTX_00216804";gene_id "XLOC_026941";exon_number "2"
chr7	StringTie	exon	74189673	74189737	.	+	.	transcript_id "DNTX_00216804";gene_id "XLOC_026941";exon_number "3"
chr7	StringTie	exon	74189822	74189918	.	+	.	transcript_id "DNTX_00216804";gene_id "XLOC_026941";exon_number "4"
chr7	StringTie	exon	74194741	74194812	.	+	.	transcript_id "DNTX_00216804";gene_id "XLOC_026941";exon_number "5"
chr7	StringTie	exon	74748044	74748116	.	+	.	transcript_id "DNTX_00216804";gene_id "XLOC_026941";exon_number "6"
chr7	StringTie	exon	74749025	74749090	.	+	.	transcript_id "DNTX_00216804";gene_id "XLOC_026941";exon_number "7"
chr7	StringTie	exon	74749268	74749396	.	+	.	transcript_id "DNTX_00216804";gene_id "XLOC_026941";exon_number "8"
chr7	StringTie	transcript	74187611	74197096	.	+	.	transcript_id "DNTX_00217981";gene_id "XLOC_026941";oId "ESC_Stem.Cell.Line_00346591";class_code "c";tss_id "TSS111425";contained_in "DNTX_00215390";gene_name "EIF4H";cmp_ref "ENST00000265753.12"
chr7	StringTie	exon	74187611	74187798	.	+	.	transcript_id "DNTX_00217981";gene_id "XLOC_026941";exon_number "1"
chr7	StringTie	exon	74189673	74189737	.	+	.	transcript_id "DNTX_00217981";gene_id "XLOC_026941";exon_number "2"
chr7	StringTie	exon	74189822	74189918	.	+	.	transcript_id "DNTX_00217981";gene_id "XLOC_026941";exon_number "3"
chr7	StringTie	exon	74190247	74190306	.	+	.	transcript_id "DNTX_00217981";gene_id "XLOC_026941";exon_number "4"
chr7	StringTie	exon	74194741	74194878	.	+	.	transcript_id "DNTX_00217981";gene_id "XLOC_026941";exon_number "5"
chr7	StringTie	exon	74195169	74197096	.	+	.	transcript_id "DNTX_00217981";gene_id "XLOC_026941";exon_number "6"
chr7	StringTie	transcript	74187611	74197096	.	+	.	transcript_id "DNTX_00216805";gene_id "XLOC_026941";oId "RPE_Fetal.Tissue_00625103";class_code "c";tss_id "TSS111425";contained_in "DNTX_00215392";gene_name "EIF4H";cmp_ref "ENST00000353999.6"
chr7	StringTie	exon	74187611	74187798	.	+	.	transcript_id "DNTX_00216805";gene_id "XLOC_026941";exon_number "1"
chr7	StringTie	exon	74189673	74189737	.	+	.	transcript_id "DNTX_00216805";gene_id "XLOC_026941";exon_number "2"
chr7	StringTie	exon	74189822	74189918	.	+	.	transcript_id "DNTX_00216805";gene_id "XLOC_026941";exon_number "3"
chr7	StringTie	exon	74194741	74194878	.	+	.	transcript_id "DNTX_00216805";gene_id "XLOC_026941";exon_number "4"
chr7	StringTie	exon	74195169	74197096	.	+	.	transcript_id "DNTX_00216805";gene_id "XLOC_026941";exon_number "5"
chr7	StringTie	transcript	74189482	74197096	.	+	.	transcript_id "DNTX_00226358";gene_id "XLOC_026941";oId "Retina_Fetal.Tissue_01048609";class_code "j";tss_id "TSS111426";gene_name "EIF4H";cmp_ref "ENST00000265753.12"
chr7	StringTie	exon	74189482	74189737	.	+	.	transcript_id "DNTX_00226358";gene_id "XLOC_026941";exon_number "1"
chr7	StringTie	exon	74189822	74189918	.	+	.	transcript_id "DNTX_00226358";gene_id "XLOC_026941";exon_number "2"
chr7	StringTie	exon	74190247	74190306	.	+	.	transcript_id "DNTX_00226358";gene_id "XLOC_026941";exon_number "3"
chr7	StringTie	exon	74194741	74194878	.	+	.	transcript_id "DNTX_00226358";gene_id "XLOC_026941";exon_number "4"
chr7	StringTie	exon	74195169	74197096	.	+	.	transcript_id "DNTX_00226358";gene_id "XLOC_026941";exon_number "5"
chr7	StringTie	transcript	74194840	74195337	.	+	.	transcript_id "DNTX_00216806";gene_id "XLOC_026941";oId "RPE_Fetal.Tissue_00627368";class_code "c";tss_id "TSS111427";contained_in "DNTX_00226358";gene_name "EIF4H";cmp_ref "ENST00000265753.12"
chr7	StringTie	exon	74194840	74194878	.	+	.	transcript_id "DNTX_00216806";gene_id "XLOC_026941";exon_number "1"
chr7	StringTie	exon	74195169	74195337	.	+	.	transcript_id "DNTX_00216806";gene_id "XLOC_026941";exon_number "2"
chr7	StringTie	transcript	74656712	74744941	.	+	.	transcript_id "DNTX_00215399";gene_id "XLOC_026941";oId "Retina_Fetal.Tissue_01040142";class_code "c";tss_id "TSS111430";gene_name "GTF2I";cmp_ref "ENST00000614986.4"
chr7	StringTie	exon	74656712	74658068	.	+	.	transcript_id "DNTX_00215399";gene_id "XLOC_026941";exon_number "1"
chr7	StringTie	exon	74689124	74689227	.	+	.	transcript_id "DNTX_00215399";gene_id "XLOC_026941";exon_number "2"
chr7	StringTie	exon	74690973	74691111	.	+	.	transcript_id "DNTX_00215399";gene_id "XLOC_026941";exon_number "3"
chr7	StringTie	exon	74698961	74699095	.	+	.	transcript_id "DNTX_00215399";gene_id "XLOC_026941";exon_number "4"
chr7	StringTie	exon	74700247	74700430	.	+	.	transcript_id "DNTX_00215399";gene_id "XLOC_026941";exon_number "5"
chr7	StringTie	exon	74700606	74700634	.	+	.	transcript_id "DNTX_00215399";gene_id "XLOC_026941";exon_number "6"
chr7	StringTie	exon	74705164	74705218	.	+	.	transcript_id "DNTX_00215399";gene_id "XLOC_026941";exon_number "7"
chr7	StringTie	exon	74706390	74706433	.	+	.	transcript_id "DNTX_00215399";gene_id "XLOC_026941";exon_number "8"
chr7	StringTie	exon	74711032	74711109	.	+	.	transcript_id "DNTX_00215399";gene_id "XLOC_026941";exon_number "9"
chr7	StringTie	exon	74716894	74716950	.	+	.	transcript_id "DNTX_00215399";gene_id "XLOC_026941";exon_number "10"
chr7	StringTie	exon	74718879	74718941	.	+	.	transcript_id "DNTX_00215399";gene_id "XLOC_026941";exon_number "11"
chr7	StringTie	exon	74728786	74728896	.	+	.	transcript_id "DNTX_00215399";gene_id "XLOC_026941";exon_number "12"
chr7	StringTie	exon	74730229	74730294	.	+	.	transcript_id "DNTX_00215399";gene_id "XLOC_026941";exon_number "13"
chr7	StringTie	exon	74732479	74732662	.	+	.	transcript_id "DNTX_00215399";gene_id "XLOC_026941";exon_number "14"
chr7	StringTie	exon	74733923	74733981	.	+	.	transcript_id "DNTX_00215399";gene_id "XLOC_026941";exon_number "15"
chr7	StringTie	exon	74735461	74735532	.	+	.	transcript_id "DNTX_00215399";gene_id "XLOC_026941";exon_number "16"
chr7	StringTie	exon	74736500	74736683	.	+	.	transcript_id "DNTX_00215399";gene_id "XLOC_026941";exon_number "17"
chr7	StringTie	exon	74738045	74738103	.	+	.	transcript_id "DNTX_00215399";gene_id "XLOC_026941";exon_number "18"
chr7	StringTie	exon	74743449	74743520	.	+	.	transcript_id "DNTX_00215399";gene_id "XLOC_026941";exon_number "19"
chr7	StringTie	exon	74744758	74744941	.	+	.	transcript_id "DNTX_00215399";gene_id "XLOC_026941";exon_number "20"
chr7	StringTie	transcript	74657022	74760690	.	+	.	transcript_id "DNTX_00215397";gene_id "XLOC_026941";oId "Adipose-VisceralOmentum_00325705";class_code "j";tss_id "TSS111431";gene_name "GTF2I";cmp_ref "ENST00000573035.5"
chr7	StringTie	exon	74657022	74658068	.	+	.	transcript_id "DNTX_00215397";gene_id "XLOC_026941";exon_number "1"
chr7	StringTie	exon	74689124	74689227	.	+	.	transcript_id "DNTX_00215397";gene_id "XLOC_026941";exon_number "2"
chr7	StringTie	exon	74690973	74691111	.	+	.	transcript_id "DNTX_00215397";gene_id "XLOC_026941";exon_number "3"
chr7	StringTie	exon	74698961	74699095	.	+	.	transcript_id "DNTX_00215397";gene_id "XLOC_026941";exon_number "4"
chr7	StringTie	exon	74700247	74700430	.	+	.	transcript_id "DNTX_00215397";gene_id "XLOC_026941";exon_number "5"
chr7	StringTie	exon	74700606	74700634	.	+	.	transcript_id "DNTX_00215397";gene_id "XLOC_026941";exon_number "6"
chr7	StringTie	exon	74705164	74705218	.	+	.	transcript_id "DNTX_00215397";gene_id "XLOC_026941";exon_number "7"
chr7	StringTie	exon	74706390	74706433	.	+	.	transcript_id "DNTX_00215397";gene_id "XLOC_026941";exon_number "8"
chr7	StringTie	exon	74711032	74711109	.	+	.	transcript_id "DNTX_00215397";gene_id "XLOC_026941";exon_number "9"
chr7	StringTie	exon	74716894	74716950	.	+	.	transcript_id "DNTX_00215397";gene_id "XLOC_026941";exon_number "10"
chr7	StringTie	exon	74728786	74728896	.	+	.	transcript_id "DNTX_00215397";gene_id "XLOC_026941";exon_number "11"
chr7	StringTie	exon	74730229	74730294	.	+	.	transcript_id "DNTX_00215397";gene_id "XLOC_026941";exon_number "12"
chr7	StringTie	exon	74732479	74732662	.	+	.	transcript_id "DNTX_00215397";gene_id "XLOC_026941";exon_number "13"
chr7	StringTie	exon	74733923	74733981	.	+	.	transcript_id "DNTX_00215397";gene_id "XLOC_026941";exon_number "14"
chr7	StringTie	exon	74735461	74735532	.	+	.	transcript_id "DNTX_00215397";gene_id "XLOC_026941";exon_number "15"
chr7	StringTie	exon	74736500	74736683	.	+	.	transcript_id "DNTX_00215397";gene_id "XLOC_026941";exon_number "16"
chr7	StringTie	exon	74738045	74738103	.	+	.	transcript_id "DNTX_00215397";gene_id "XLOC_026941";exon_number "17"
chr7	StringTie	exon	74743449	74743520	.	+	.	transcript_id "DNTX_00215397";gene_id "XLOC_026941";exon_number "18"
chr7	StringTie	exon	74744758	74744941	.	+	.	transcript_id "DNTX_00215397";gene_id "XLOC_026941";exon_number "19"
chr7	StringTie	exon	74745883	74745941	.	+	.	transcript_id "DNTX_00215397";gene_id "XLOC_026941";exon_number "20"
chr7	StringTie	exon	74746337	74746411	.	+	.	transcript_id "DNTX_00215397";gene_id "XLOC_026941";exon_number "21"
chr7	StringTie	exon	74748015	74748116	.	+	.	transcript_id "DNTX_00215397";gene_id "XLOC_026941";exon_number "22"
chr7	StringTie	exon	74749025	74749090	.	+	.	transcript_id "DNTX_00215397";gene_id "XLOC_026941";exon_number "23"
chr7	StringTie	exon	74749268	74749451	.	+	.	transcript_id "DNTX_00215397";gene_id "XLOC_026941";exon_number "24"
chr7	StringTie	exon	74751361	74751416	.	+	.	transcript_id "DNTX_00215397";gene_id "XLOC_026941";exon_number "25"
chr7	StringTie	exon	74752090	74752170	.	+	.	transcript_id "DNTX_00215397";gene_id "XLOC_026941";exon_number "26"
chr7	StringTie	exon	74753094	74753177	.	+	.	transcript_id "DNTX_00215397";gene_id "XLOC_026941";exon_number "27"
chr7	StringTie	exon	74753846	74754029	.	+	.	transcript_id "DNTX_00215397";gene_id "XLOC_026941";exon_number "28"
chr7	StringTie	exon	74755509	74755537	.	+	.	transcript_id "DNTX_00215397";gene_id "XLOC_026941";exon_number "29"
chr7	StringTie	exon	74756820	74756861	.	+	.	transcript_id "DNTX_00215397";gene_id "XLOC_026941";exon_number "30"
chr7	StringTie	exon	74757959	74758000	.	+	.	transcript_id "DNTX_00215397";gene_id "XLOC_026941";exon_number "31"
chr7	StringTie	exon	74758780	74760690	.	+	.	transcript_id "DNTX_00215397";gene_id "XLOC_026941";exon_number "32"
chr7	StringTie	transcript	74657189	74760690	.	+	.	transcript_id "DNTX_00215398";gene_id "XLOC_026941";oId "Pituitary_00404317";class_code "j";tss_id "TSS111432";gene_name "GTF2I";cmp_ref "ENST00000573035.5"
chr7	StringTie	exon	74657189	74658068	.	+	.	transcript_id "DNTX_00215398";gene_id "XLOC_026941";exon_number "1"
chr7	StringTie	exon	74689124	74689227	.	+	.	transcript_id "DNTX_00215398";gene_id "XLOC_026941";exon_number "2"
chr7	StringTie	exon	74690973	74691111	.	+	.	transcript_id "DNTX_00215398";gene_id "XLOC_026941";exon_number "3"
chr7	StringTie	exon	74698961	74699095	.	+	.	transcript_id "DNTX_00215398";gene_id "XLOC_026941";exon_number "4"
chr7	StringTie	exon	74700247	74700430	.	+	.	transcript_id "DNTX_00215398";gene_id "XLOC_026941";exon_number "5"
chr7	StringTie	exon	74700606	74700634	.	+	.	transcript_id "DNTX_00215398";gene_id "XLOC_026941";exon_number "6"
chr7	StringTie	exon	74705164	74705218	.	+	.	transcript_id "DNTX_00215398";gene_id "XLOC_026941";exon_number "7"
chr7	StringTie	exon	74706390	74706433	.	+	.	transcript_id "DNTX_00215398";gene_id "XLOC_026941";exon_number "8"
chr7	StringTie	exon	74711032	74711109	.	+	.	transcript_id "DNTX_00215398";gene_id "XLOC_026941";exon_number "9"
chr7	StringTie	exon	74716894	74716950	.	+	.	transcript_id "DNTX_00215398";gene_id "XLOC_026941";exon_number "10"
chr7	StringTie	exon	74718879	74718941	.	+	.	transcript_id "DNTX_00215398";gene_id "XLOC_026941";exon_number "11"
chr7	StringTie	exon	74728786	74728896	.	+	.	transcript_id "DNTX_00215398";gene_id "XLOC_026941";exon_number "12"
chr7	StringTie	exon	74730229	74730294	.	+	.	transcript_id "DNTX_00215398";gene_id "XLOC_026941";exon_number "13"
chr7	StringTie	exon	74732479	74732662	.	+	.	transcript_id "DNTX_00215398";gene_id "XLOC_026941";exon_number "14"
chr7	StringTie	exon	74733923	74733981	.	+	.	transcript_id "DNTX_00215398";gene_id "XLOC_026941";exon_number "15"
chr7	StringTie	exon	74735461	74735532	.	+	.	transcript_id "DNTX_00215398";gene_id "XLOC_026941";exon_number "16"
chr7	StringTie	exon	74736500	74736683	.	+	.	transcript_id "DNTX_00215398";gene_id "XLOC_026941";exon_number "17"
chr7	StringTie	exon	74738045	74738103	.	+	.	transcript_id "DNTX_00215398";gene_id "XLOC_026941";exon_number "18"
chr7	StringTie	exon	74743449	74743520	.	+	.	transcript_id "DNTX_00215398";gene_id "XLOC_026941";exon_number "19"
chr7	StringTie	exon	74744758	74744941	.	+	.	transcript_id "DNTX_00215398";gene_id "XLOC_026941";exon_number "20"
chr7	StringTie	exon	74745883	74745941	.	+	.	transcript_id "DNTX_00215398";gene_id "XLOC_026941";exon_number "21"
chr7	StringTie	exon	74746337	74746411	.	+	.	transcript_id "DNTX_00215398";gene_id "XLOC_026941";exon_number "22"
chr7	StringTie	exon	74748015	74748116	.	+	.	transcript_id "DNTX_00215398";gene_id "XLOC_026941";exon_number "23"
chr7	StringTie	exon	74749025	74749090	.	+	.	transcript_id "DNTX_00215398";gene_id "XLOC_026941";exon_number "24"
chr7	StringTie	exon	74749268	74749451	.	+	.	transcript_id "DNTX_00215398";gene_id "XLOC_026941";exon_number "25"
chr7	StringTie	exon	74751361	74751416	.	+	.	transcript_id "DNTX_00215398";gene_id "XLOC_026941";exon_number "26"
chr7	StringTie	exon	74752090	74752170	.	+	.	transcript_id "DNTX_00215398";gene_id "XLOC_026941";exon_number "27"
chr7	StringTie	exon	74753094	74753177	.	+	.	transcript_id "DNTX_00215398";gene_id "XLOC_026941";exon_number "28"
chr7	StringTie	exon	74753846	74754029	.	+	.	transcript_id "DNTX_00215398";gene_id "XLOC_026941";exon_number "29"
chr7	StringTie	exon	74755509	74755537	.	+	.	transcript_id "DNTX_00215398";gene_id "XLOC_026941";exon_number "30"
chr7	StringTie	exon	74756820	74756861	.	+	.	transcript_id "DNTX_00215398";gene_id "XLOC_026941";exon_number "31"
chr7	StringTie	exon	74757959	74758000	.	+	.	transcript_id "DNTX_00215398";gene_id "XLOC_026941";exon_number "32"
chr7	StringTie	exon	74758780	74760690	.	+	.	transcript_id "DNTX_00215398";gene_id "XLOC_026941";exon_number "33"
chr7	StringTie	transcript	74657358	74760690	.	+	.	transcript_id "DNTX_00219669";gene_id "XLOC_026941";oId "Retina_Fetal.Tissue_01046031";class_code "j";tss_id "TSS111433";gene_name "GTF2I";cmp_ref "ENST00000573035.5"
chr7	StringTie	exon	74657358	74658068	.	+	.	transcript_id "DNTX_00219669";gene_id "XLOC_026941";exon_number "1"
chr7	StringTie	exon	74689124	74689227	.	+	.	transcript_id "DNTX_00219669";gene_id "XLOC_026941";exon_number "2"
chr7	StringTie	exon	74690973	74691111	.	+	.	transcript_id "DNTX_00219669";gene_id "XLOC_026941";exon_number "3"
chr7	StringTie	exon	74698961	74699095	.	+	.	transcript_id "DNTX_00219669";gene_id "XLOC_026941";exon_number "4"
chr7	StringTie	exon	74700247	74700430	.	+	.	transcript_id "DNTX_00219669";gene_id "XLOC_026941";exon_number "5"
chr7	StringTie	exon	74700606	74700634	.	+	.	transcript_id "DNTX_00219669";gene_id "XLOC_026941";exon_number "6"
chr7	StringTie	exon	74705164	74705218	.	+	.	transcript_id "DNTX_00219669";gene_id "XLOC_026941";exon_number "7"
chr7	StringTie	exon	74706390	74706433	.	+	.	transcript_id "DNTX_00219669";gene_id "XLOC_026941";exon_number "8"
chr7	StringTie	exon	74711032	74711109	.	+	.	transcript_id "DNTX_00219669";gene_id "XLOC_026941";exon_number "9"
chr7	StringTie	exon	74714857	74714916	.	+	.	transcript_id "DNTX_00219669";gene_id "XLOC_026941";exon_number "10"
chr7	StringTie	exon	74716894	74716950	.	+	.	transcript_id "DNTX_00219669";gene_id "XLOC_026941";exon_number "11"
chr7	StringTie	exon	74728786	74728896	.	+	.	transcript_id "DNTX_00219669";gene_id "XLOC_026941";exon_number "12"
chr7	StringTie	exon	74730229	74730294	.	+	.	transcript_id "DNTX_00219669";gene_id "XLOC_026941";exon_number "13"
chr7	StringTie	exon	74732479	74732662	.	+	.	transcript_id "DNTX_00219669";gene_id "XLOC_026941";exon_number "14"
chr7	StringTie	exon	74733923	74733981	.	+	.	transcript_id "DNTX_00219669";gene_id "XLOC_026941";exon_number "15"
chr7	StringTie	exon	74735461	74735532	.	+	.	transcript_id "DNTX_00219669";gene_id "XLOC_026941";exon_number "16"
chr7	StringTie	exon	74736500	74736683	.	+	.	transcript_id "DNTX_00219669";gene_id "XLOC_026941";exon_number "17"
chr7	StringTie	exon	74738045	74738103	.	+	.	transcript_id "DNTX_00219669";gene_id "XLOC_026941";exon_number "18"
chr7	StringTie	exon	74743449	74743520	.	+	.	transcript_id "DNTX_00219669";gene_id "XLOC_026941";exon_number "19"
chr7	StringTie	exon	74744758	74744941	.	+	.	transcript_id "DNTX_00219669";gene_id "XLOC_026941";exon_number "20"
chr7	StringTie	exon	74745883	74745941	.	+	.	transcript_id "DNTX_00219669";gene_id "XLOC_026941";exon_number "21"
chr7	StringTie	exon	74746337	74746411	.	+	.	transcript_id "DNTX_00219669";gene_id "XLOC_026941";exon_number "22"
chr7	StringTie	exon	74748015	74748116	.	+	.	transcript_id "DNTX_00219669";gene_id "XLOC_026941";exon_number "23"
chr7	StringTie	exon	74749025	74749090	.	+	.	transcript_id "DNTX_00219669";gene_id "XLOC_026941";exon_number "24"
chr7	StringTie	exon	74749268	74749451	.	+	.	transcript_id "DNTX_00219669";gene_id "XLOC_026941";exon_number "25"
chr7	StringTie	exon	74751361	74751416	.	+	.	transcript_id "DNTX_00219669";gene_id "XLOC_026941";exon_number "26"
chr7	StringTie	exon	74752090	74752170	.	+	.	transcript_id "DNTX_00219669";gene_id "XLOC_026941";exon_number "27"
chr7	StringTie	exon	74753094	74753177	.	+	.	transcript_id "DNTX_00219669";gene_id "XLOC_026941";exon_number "28"
chr7	StringTie	exon	74753846	74754029	.	+	.	transcript_id "DNTX_00219669";gene_id "XLOC_026941";exon_number "29"
chr7	StringTie	exon	74755509	74755537	.	+	.	transcript_id "DNTX_00219669";gene_id "XLOC_026941";exon_number "30"
chr7	StringTie	exon	74756820	74756861	.	+	.	transcript_id "DNTX_00219669";gene_id "XLOC_026941";exon_number "31"
chr7	StringTie	exon	74757959	74758000	.	+	.	transcript_id "DNTX_00219669";gene_id "XLOC_026941";exon_number "32"
chr7	StringTie	exon	74758780	74760690	.	+	.	transcript_id "DNTX_00219669";gene_id "XLOC_026941";exon_number "33"
chr7	StringTie	transcript	74657444	74760690	.	+	.	transcript_id "DNTX_00218508";gene_id "XLOC_026941";oId "Retina_Adult.Tissue_01185489";class_code "j";tss_id "TSS111433";gene_name "GTF2I";cmp_ref "ENST00000573035.5"
chr7	StringTie	exon	74657444	74658068	.	+	.	transcript_id "DNTX_00218508";gene_id "XLOC_026941";exon_number "1"
chr7	StringTie	exon	74689124	74689227	.	+	.	transcript_id "DNTX_00218508";gene_id "XLOC_026941";exon_number "2"
chr7	StringTie	exon	74690973	74691111	.	+	.	transcript_id "DNTX_00218508";gene_id "XLOC_026941";exon_number "3"
chr7	StringTie	exon	74698961	74699095	.	+	.	transcript_id "DNTX_00218508";gene_id "XLOC_026941";exon_number "4"
chr7	StringTie	exon	74700247	74700430	.	+	.	transcript_id "DNTX_00218508";gene_id "XLOC_026941";exon_number "5"
chr7	StringTie	exon	74700606	74700634	.	+	.	transcript_id "DNTX_00218508";gene_id "XLOC_026941";exon_number "6"
chr7	StringTie	exon	74705164	74705218	.	+	.	transcript_id "DNTX_00218508";gene_id "XLOC_026941";exon_number "7"
chr7	StringTie	exon	74706390	74706433	.	+	.	transcript_id "DNTX_00218508";gene_id "XLOC_026941";exon_number "8"
chr7	StringTie	exon	74711032	74711109	.	+	.	transcript_id "DNTX_00218508";gene_id "XLOC_026941";exon_number "9"
chr7	StringTie	exon	74714860	74714916	.	+	.	transcript_id "DNTX_00218508";gene_id "XLOC_026941";exon_number "10"
chr7	StringTie	exon	74716894	74716950	.	+	.	transcript_id "DNTX_00218508";gene_id "XLOC_026941";exon_number "11"
chr7	StringTie	exon	74728786	74728896	.	+	.	transcript_id "DNTX_00218508";gene_id "XLOC_026941";exon_number "12"
chr7	StringTie	exon	74730229	74730294	.	+	.	transcript_id "DNTX_00218508";gene_id "XLOC_026941";exon_number "13"
chr7	StringTie	exon	74732479	74732662	.	+	.	transcript_id "DNTX_00218508";gene_id "XLOC_026941";exon_number "14"
chr7	StringTie	exon	74733923	74733981	.	+	.	transcript_id "DNTX_00218508";gene_id "XLOC_026941";exon_number "15"
chr7	StringTie	exon	74735461	74735532	.	+	.	transcript_id "DNTX_00218508";gene_id "XLOC_026941";exon_number "16"
chr7	StringTie	exon	74736500	74736683	.	+	.	transcript_id "DNTX_00218508";gene_id "XLOC_026941";exon_number "17"
chr7	StringTie	exon	74738045	74738103	.	+	.	transcript_id "DNTX_00218508";gene_id "XLOC_026941";exon_number "18"
chr7	StringTie	exon	74743449	74743520	.	+	.	transcript_id "DNTX_00218508";gene_id "XLOC_026941";exon_number "19"
chr7	StringTie	exon	74744758	74744941	.	+	.	transcript_id "DNTX_00218508";gene_id "XLOC_026941";exon_number "20"
chr7	StringTie	exon	74745883	74745941	.	+	.	transcript_id "DNTX_00218508";gene_id "XLOC_026941";exon_number "21"
chr7	StringTie	exon	74746337	74746411	.	+	.	transcript_id "DNTX_00218508";gene_id "XLOC_026941";exon_number "22"
chr7	StringTie	exon	74748015	74748116	.	+	.	transcript_id "DNTX_00218508";gene_id "XLOC_026941";exon_number "23"
chr7	StringTie	exon	74749025	74749090	.	+	.	transcript_id "DNTX_00218508";gene_id "XLOC_026941";exon_number "24"
chr7	StringTie	exon	74749268	74749451	.	+	.	transcript_id "DNTX_00218508";gene_id "XLOC_026941";exon_number "25"
chr7	StringTie	exon	74751361	74751416	.	+	.	transcript_id "DNTX_00218508";gene_id "XLOC_026941";exon_number "26"
chr7	StringTie	exon	74752090	74752170	.	+	.	transcript_id "DNTX_00218508";gene_id "XLOC_026941";exon_number "27"
chr7	StringTie	exon	74753094	74753177	.	+	.	transcript_id "DNTX_00218508";gene_id "XLOC_026941";exon_number "28"
chr7	StringTie	exon	74753846	74754029	.	+	.	transcript_id "DNTX_00218508";gene_id "XLOC_026941";exon_number "29"
chr7	StringTie	exon	74755509	74755537	.	+	.	transcript_id "DNTX_00218508";gene_id "XLOC_026941";exon_number "30"
chr7	StringTie	exon	74756820	74756861	.	+	.	transcript_id "DNTX_00218508";gene_id "XLOC_026941";exon_number "31"
chr7	StringTie	exon	74757959	74758000	.	+	.	transcript_id "DNTX_00218508";gene_id "XLOC_026941";exon_number "32"
chr7	StringTie	exon	74758780	74758855	.	+	.	transcript_id "DNTX_00218508";gene_id "XLOC_026941";exon_number "33"
chr7	StringTie	exon	74759548	74760690	.	+	.	transcript_id "DNTX_00218508";gene_id "XLOC_026941";exon_number "34"
chr7	StringTie	transcript	74657450	74760690	.	+	.	transcript_id "DNTX_00217987";gene_id "XLOC_026941";oId "Brain-Cortex_00362667";class_code "m";tss_id "TSS111433";gene_name "GTF2I";cmp_ref "ENST00000573035.5"
chr7	StringTie	exon	74657450	74658068	.	+	.	transcript_id "DNTX_00217987";gene_id "XLOC_026941";exon_number "1"
chr7	StringTie	exon	74689124	74689227	.	+	.	transcript_id "DNTX_00217987";gene_id "XLOC_026941";exon_number "2"
chr7	StringTie	exon	74690973	74691111	.	+	.	transcript_id "DNTX_00217987";gene_id "XLOC_026941";exon_number "3"
chr7	StringTie	exon	74698961	74699095	.	+	.	transcript_id "DNTX_00217987";gene_id "XLOC_026941";exon_number "4"
chr7	StringTie	exon	74700247	74700430	.	+	.	transcript_id "DNTX_00217987";gene_id "XLOC_026941";exon_number "5"
chr7	StringTie	exon	74700606	74700634	.	+	.	transcript_id "DNTX_00217987";gene_id "XLOC_026941";exon_number "6"
chr7	StringTie	exon	74705164	74705218	.	+	.	transcript_id "DNTX_00217987";gene_id "XLOC_026941";exon_number "7"
chr7	StringTie	exon	74706390	74706433	.	+	.	transcript_id "DNTX_00217987";gene_id "XLOC_026941";exon_number "8"
chr7	StringTie	exon	74711032	74711109	.	+	.	transcript_id "DNTX_00217987";gene_id "XLOC_026941";exon_number "9"
chr7	StringTie	exon	74714857	74714916	.	+	.	transcript_id "DNTX_00217987";gene_id "XLOC_026941";exon_number "10"
chr7	StringTie	exon	74716894	74716950	.	+	.	transcript_id "DNTX_00217987";gene_id "XLOC_026941";exon_number "11"
chr7	StringTie	exon	74718879	74718941	.	+	.	transcript_id "DNTX_00217987";gene_id "XLOC_026941";exon_number "12"
chr7	StringTie	exon	74728786	74728896	.	+	.	transcript_id "DNTX_00217987";gene_id "XLOC_026941";exon_number "13"
chr7	StringTie	exon	74730229	74730294	.	+	.	transcript_id "DNTX_00217987";gene_id "XLOC_026941";exon_number "14"
chr7	StringTie	exon	74732479	74732662	.	+	.	transcript_id "DNTX_00217987";gene_id "XLOC_026941";exon_number "15"
chr7	StringTie	exon	74733923	74733981	.	+	.	transcript_id "DNTX_00217987";gene_id "XLOC_026941";exon_number "16"
chr7	StringTie	exon	74735461	74735532	.	+	.	transcript_id "DNTX_00217987";gene_id "XLOC_026941";exon_number "17"
chr7	StringTie	exon	74736500	74736683	.	+	.	transcript_id "DNTX_00217987";gene_id "XLOC_026941";exon_number "18"
chr7	StringTie	exon	74738045	74738103	.	+	.	transcript_id "DNTX_00217987";gene_id "XLOC_026941";exon_number "19"
chr7	StringTie	exon	74743449	74743520	.	+	.	transcript_id "DNTX_00217987";gene_id "XLOC_026941";exon_number "20"
chr7	StringTie	exon	74744758	74744941	.	+	.	transcript_id "DNTX_00217987";gene_id "XLOC_026941";exon_number "21"
chr7	StringTie	exon	74745883	74745941	.	+	.	transcript_id "DNTX_00217987";gene_id "XLOC_026941";exon_number "22"
chr7	StringTie	exon	74746337	74746411	.	+	.	transcript_id "DNTX_00217987";gene_id "XLOC_026941";exon_number "23"
chr7	StringTie	exon	74748015	74748116	.	+	.	transcript_id "DNTX_00217987";gene_id "XLOC_026941";exon_number "24"
chr7	StringTie	exon	74749025	74749090	.	+	.	transcript_id "DNTX_00217987";gene_id "XLOC_026941";exon_number "25"
chr7	StringTie	exon	74749268	74749451	.	+	.	transcript_id "DNTX_00217987";gene_id "XLOC_026941";exon_number "26"
chr7	StringTie	exon	74751361	74751416	.	+	.	transcript_id "DNTX_00217987";gene_id "XLOC_026941";exon_number "27"
chr7	StringTie	exon	74752090	74752170	.	+	.	transcript_id "DNTX_00217987";gene_id "XLOC_026941";exon_number "28"
chr7	StringTie	exon	74753094	74753177	.	+	.	transcript_id "DNTX_00217987";gene_id "XLOC_026941";exon_number "29"
chr7	StringTie	exon	74753846	74754029	.	+	.	transcript_id "DNTX_00217987";gene_id "XLOC_026941";exon_number "30"
chr7	StringTie	exon	74755509	74755537	.	+	.	transcript_id "DNTX_00217987";gene_id "XLOC_026941";exon_number "31"
chr7	StringTie	exon	74756820	74756861	.	+	.	transcript_id "DNTX_00217987";gene_id "XLOC_026941";exon_number "32"
chr7	StringTie	exon	74757959	74758000	.	+	.	transcript_id "DNTX_00217987";gene_id "XLOC_026941";exon_number "33"
chr7	StringTie	exon	74758780	74760690	.	+	.	transcript_id "DNTX_00217987";gene_id "XLOC_026941";exon_number "34"
chr7	StringTie	transcript	74657515	74744941	.	+	.	transcript_id "DNTX_00216817";gene_id "XLOC_026941";oId "Retina_Adult.Tissue_01213494";class_code "c";tss_id "TSS111434";contained_in "DNTX_00215397";gene_name "GTF2I";cmp_ref "ENST00000620879.4"
chr7	StringTie	exon	74657515	74658068	.	+	.	transcript_id "DNTX_00216817";gene_id "XLOC_026941";exon_number "1"
chr7	StringTie	exon	74689124	74689227	.	+	.	transcript_id "DNTX_00216817";gene_id "XLOC_026941";exon_number "2"
chr7	StringTie	exon	74690973	74691111	.	+	.	transcript_id "DNTX_00216817";gene_id "XLOC_026941";exon_number "3"
chr7	StringTie	exon	74698961	74699095	.	+	.	transcript_id "DNTX_00216817";gene_id "XLOC_026941";exon_number "4"
chr7	StringTie	exon	74700247	74700430	.	+	.	transcript_id "DNTX_00216817";gene_id "XLOC_026941";exon_number "5"
chr7	StringTie	exon	74700606	74700634	.	+	.	transcript_id "DNTX_00216817";gene_id "XLOC_026941";exon_number "6"
chr7	StringTie	exon	74705164	74705218	.	+	.	transcript_id "DNTX_00216817";gene_id "XLOC_026941";exon_number "7"
chr7	StringTie	exon	74706390	74706433	.	+	.	transcript_id "DNTX_00216817";gene_id "XLOC_026941";exon_number "8"
chr7	StringTie	exon	74711032	74711109	.	+	.	transcript_id "DNTX_00216817";gene_id "XLOC_026941";exon_number "9"
chr7	StringTie	exon	74716894	74716950	.	+	.	transcript_id "DNTX_00216817";gene_id "XLOC_026941";exon_number "10"
chr7	StringTie	exon	74728786	74728896	.	+	.	transcript_id "DNTX_00216817";gene_id "XLOC_026941";exon_number "11"
chr7	StringTie	exon	74730229	74730294	.	+	.	transcript_id "DNTX_00216817";gene_id "XLOC_026941";exon_number "12"
chr7	StringTie	exon	74732479	74732662	.	+	.	transcript_id "DNTX_00216817";gene_id "XLOC_026941";exon_number "13"
chr7	StringTie	exon	74733923	74733981	.	+	.	transcript_id "DNTX_00216817";gene_id "XLOC_026941";exon_number "14"
chr7	StringTie	exon	74735461	74735532	.	+	.	transcript_id "DNTX_00216817";gene_id "XLOC_026941";exon_number "15"
chr7	StringTie	exon	74736500	74736683	.	+	.	transcript_id "DNTX_00216817";gene_id "XLOC_026941";exon_number "16"
chr7	StringTie	exon	74738045	74738103	.	+	.	transcript_id "DNTX_00216817";gene_id "XLOC_026941";exon_number "17"
chr7	StringTie	exon	74743449	74743520	.	+	.	transcript_id "DNTX_00216817";gene_id "XLOC_026941";exon_number "18"
chr7	StringTie	exon	74744758	74744941	.	+	.	transcript_id "DNTX_00216817";gene_id "XLOC_026941";exon_number "19"
chr7	StringTie	transcript	74657616	74760690	.	+	.	transcript_id "DNTX_00218509";gene_id "XLOC_026941";oId "Retina_Adult.Tissue_01184020";class_code "j";tss_id "TSS111435";gene_name "GTF2I";cmp_ref "ENST00000573035.5"
chr7	StringTie	exon	74657616	74658068	.	+	.	transcript_id "DNTX_00218509";gene_id "XLOC_026941";exon_number "1"
chr7	StringTie	exon	74689124	74689227	.	+	.	transcript_id "DNTX_00218509";gene_id "XLOC_026941";exon_number "2"
chr7	StringTie	exon	74690973	74691111	.	+	.	transcript_id "DNTX_00218509";gene_id "XLOC_026941";exon_number "3"
chr7	StringTie	exon	74698961	74699095	.	+	.	transcript_id "DNTX_00218509";gene_id "XLOC_026941";exon_number "4"
chr7	StringTie	exon	74700247	74700430	.	+	.	transcript_id "DNTX_00218509";gene_id "XLOC_026941";exon_number "5"
chr7	StringTie	exon	74700606	74700634	.	+	.	transcript_id "DNTX_00218509";gene_id "XLOC_026941";exon_number "6"
chr7	StringTie	exon	74705164	74705218	.	+	.	transcript_id "DNTX_00218509";gene_id "XLOC_026941";exon_number "7"
chr7	StringTie	exon	74706390	74706433	.	+	.	transcript_id "DNTX_00218509";gene_id "XLOC_026941";exon_number "8"
chr7	StringTie	exon	74711032	74711109	.	+	.	transcript_id "DNTX_00218509";gene_id "XLOC_026941";exon_number "9"
chr7	StringTie	exon	74714860	74714916	.	+	.	transcript_id "DNTX_00218509";gene_id "XLOC_026941";exon_number "10"
chr7	StringTie	exon	74716894	74716950	.	+	.	transcript_id "DNTX_00218509";gene_id "XLOC_026941";exon_number "11"
chr7	StringTie	exon	74718879	74718941	.	+	.	transcript_id "DNTX_00218509";gene_id "XLOC_026941";exon_number "12"
chr7	StringTie	exon	74728786	74728896	.	+	.	transcript_id "DNTX_00218509";gene_id "XLOC_026941";exon_number "13"
chr7	StringTie	exon	74730229	74730294	.	+	.	transcript_id "DNTX_00218509";gene_id "XLOC_026941";exon_number "14"
chr7	StringTie	exon	74732479	74732662	.	+	.	transcript_id "DNTX_00218509";gene_id "XLOC_026941";exon_number "15"
chr7	StringTie	exon	74733923	74733981	.	+	.	transcript_id "DNTX_00218509";gene_id "XLOC_026941";exon_number "16"
chr7	StringTie	exon	74735461	74735532	.	+	.	transcript_id "DNTX_00218509";gene_id "XLOC_026941";exon_number "17"
chr7	StringTie	exon	74736500	74736683	.	+	.	transcript_id "DNTX_00218509";gene_id "XLOC_026941";exon_number "18"
chr7	StringTie	exon	74738045	74738103	.	+	.	transcript_id "DNTX_00218509";gene_id "XLOC_026941";exon_number "19"
chr7	StringTie	exon	74743449	74743520	.	+	.	transcript_id "DNTX_00218509";gene_id "XLOC_026941";exon_number "20"
chr7	StringTie	exon	74744758	74744941	.	+	.	transcript_id "DNTX_00218509";gene_id "XLOC_026941";exon_number "21"
chr7	StringTie	exon	74745883	74745941	.	+	.	transcript_id "DNTX_00218509";gene_id "XLOC_026941";exon_number "22"
chr7	StringTie	exon	74746337	74746411	.	+	.	transcript_id "DNTX_00218509";gene_id "XLOC_026941";exon_number "23"
chr7	StringTie	exon	74748015	74748116	.	+	.	transcript_id "DNTX_00218509";gene_id "XLOC_026941";exon_number "24"
chr7	StringTie	exon	74749025	74749090	.	+	.	transcript_id "DNTX_00218509";gene_id "XLOC_026941";exon_number "25"
chr7	StringTie	exon	74749268	74749451	.	+	.	transcript_id "DNTX_00218509";gene_id "XLOC_026941";exon_number "26"
chr7	StringTie	exon	74751361	74751416	.	+	.	transcript_id "DNTX_00218509";gene_id "XLOC_026941";exon_number "27"
chr7	StringTie	exon	74752090	74752170	.	+	.	transcript_id "DNTX_00218509";gene_id "XLOC_026941";exon_number "28"
chr7	StringTie	exon	74753094	74753177	.	+	.	transcript_id "DNTX_00218509";gene_id "XLOC_026941";exon_number "29"
chr7	StringTie	exon	74753846	74754029	.	+	.	transcript_id "DNTX_00218509";gene_id "XLOC_026941";exon_number "30"
chr7	StringTie	exon	74755509	74755537	.	+	.	transcript_id "DNTX_00218509";gene_id "XLOC_026941";exon_number "31"
chr7	StringTie	exon	74756820	74756861	.	+	.	transcript_id "DNTX_00218509";gene_id "XLOC_026941";exon_number "32"
chr7	StringTie	exon	74757959	74758000	.	+	.	transcript_id "DNTX_00218509";gene_id "XLOC_026941";exon_number "33"
chr7	StringTie	exon	74758780	74758855	.	+	.	transcript_id "DNTX_00218509";gene_id "XLOC_026941";exon_number "34"
chr7	StringTie	exon	74759548	74760690	.	+	.	transcript_id "DNTX_00218509";gene_id "XLOC_026941";exon_number "35"
chr7	StringTie	transcript	74657667	74744941	.	+	.	transcript_id "DNTX_00218510";gene_id "XLOC_026941";oId "Retina_Fetal.Tissue_01051634";class_code "c";tss_id "TSS111435";contained_in "DNTX_00217987";gene_name "GTF2I";cmp_ref "ENST00000573035.5"
chr7	StringTie	exon	74657667	74658068	.	+	.	transcript_id "DNTX_00218510";gene_id "XLOC_026941";exon_number "1"
chr7	StringTie	exon	74689124	74689227	.	+	.	transcript_id "DNTX_00218510";gene_id "XLOC_026941";exon_number "2"
chr7	StringTie	exon	74690973	74691111	.	+	.	transcript_id "DNTX_00218510";gene_id "XLOC_026941";exon_number "3"
chr7	StringTie	exon	74698961	74699095	.	+	.	transcript_id "DNTX_00218510";gene_id "XLOC_026941";exon_number "4"
chr7	StringTie	exon	74700247	74700430	.	+	.	transcript_id "DNTX_00218510";gene_id "XLOC_026941";exon_number "5"
chr7	StringTie	exon	74700606	74700634	.	+	.	transcript_id "DNTX_00218510";gene_id "XLOC_026941";exon_number "6"
chr7	StringTie	exon	74705164	74705218	.	+	.	transcript_id "DNTX_00218510";gene_id "XLOC_026941";exon_number "7"
chr7	StringTie	exon	74706390	74706433	.	+	.	transcript_id "DNTX_00218510";gene_id "XLOC_026941";exon_number "8"
chr7	StringTie	exon	74711032	74711109	.	+	.	transcript_id "DNTX_00218510";gene_id "XLOC_026941";exon_number "9"
chr7	StringTie	exon	74714857	74714916	.	+	.	transcript_id "DNTX_00218510";gene_id "XLOC_026941";exon_number "10"
chr7	StringTie	exon	74716894	74716950	.	+	.	transcript_id "DNTX_00218510";gene_id "XLOC_026941";exon_number "11"
chr7	StringTie	exon	74718879	74718941	.	+	.	transcript_id "DNTX_00218510";gene_id "XLOC_026941";exon_number "12"
chr7	StringTie	exon	74728786	74728896	.	+	.	transcript_id "DNTX_00218510";gene_id "XLOC_026941";exon_number "13"
chr7	StringTie	exon	74730229	74730294	.	+	.	transcript_id "DNTX_00218510";gene_id "XLOC_026941";exon_number "14"
chr7	StringTie	exon	74732479	74732662	.	+	.	transcript_id "DNTX_00218510";gene_id "XLOC_026941";exon_number "15"
chr7	StringTie	exon	74733923	74733981	.	+	.	transcript_id "DNTX_00218510";gene_id "XLOC_026941";exon_number "16"
chr7	StringTie	exon	74735461	74735532	.	+	.	transcript_id "DNTX_00218510";gene_id "XLOC_026941";exon_number "17"
chr7	StringTie	exon	74736500	74736683	.	+	.	transcript_id "DNTX_00218510";gene_id "XLOC_026941";exon_number "18"
chr7	StringTie	exon	74738045	74738103	.	+	.	transcript_id "DNTX_00218510";gene_id "XLOC_026941";exon_number "19"
chr7	StringTie	exon	74743449	74743520	.	+	.	transcript_id "DNTX_00218510";gene_id "XLOC_026941";exon_number "20"
chr7	StringTie	exon	74744758	74744941	.	+	.	transcript_id "DNTX_00218510";gene_id "XLOC_026941";exon_number "21"
chr7	StringTie	transcript	74657682	74699041	.	+	.	transcript_id "DNTX_00218511";gene_id "XLOC_026941";oId "RPE_Adult.Tissue_00547264";class_code "c";tss_id "TSS111435";contained_in "DNTX_00218510";gene_name "GTF2I";cmp_ref "ENST00000573035.5"
chr7	StringTie	exon	74657682	74658068	.	+	.	transcript_id "DNTX_00218511";gene_id "XLOC_026941";exon_number "1"
chr7	StringTie	exon	74689124	74689227	.	+	.	transcript_id "DNTX_00218511";gene_id "XLOC_026941";exon_number "2"
chr7	StringTie	exon	74690973	74691111	.	+	.	transcript_id "DNTX_00218511";gene_id "XLOC_026941";exon_number "3"
chr7	StringTie	exon	74698961	74699041	.	+	.	transcript_id "DNTX_00218511";gene_id "XLOC_026941";exon_number "4"
chr7	StringTie	transcript	74657685	74744941	.	+	.	transcript_id "DNTX_00222861";gene_id "XLOC_026941";oId "Lens_Stem.Cell.Line_00205300";class_code "c";tss_id "TSS111435";contained_in "DNTX_00219669";gene_name "GTF2I";cmp_ref "ENST00000621734.4"
chr7	StringTie	exon	74657685	74658068	.	+	.	transcript_id "DNTX_00222861";gene_id "XLOC_026941";exon_number "1"
chr7	StringTie	exon	74689124	74689227	.	+	.	transcript_id "DNTX_00222861";gene_id "XLOC_026941";exon_number "2"
chr7	StringTie	exon	74690973	74691111	.	+	.	transcript_id "DNTX_00222861";gene_id "XLOC_026941";exon_number "3"
chr7	StringTie	exon	74698961	74699095	.	+	.	transcript_id "DNTX_00222861";gene_id "XLOC_026941";exon_number "4"
chr7	StringTie	exon	74700247	74700430	.	+	.	transcript_id "DNTX_00222861";gene_id "XLOC_026941";exon_number "5"
chr7	StringTie	exon	74700606	74700634	.	+	.	transcript_id "DNTX_00222861";gene_id "XLOC_026941";exon_number "6"
chr7	StringTie	exon	74705164	74705218	.	+	.	transcript_id "DNTX_00222861";gene_id "XLOC_026941";exon_number "7"
chr7	StringTie	exon	74706390	74706433	.	+	.	transcript_id "DNTX_00222861";gene_id "XLOC_026941";exon_number "8"
chr7	StringTie	exon	74711032	74711109	.	+	.	transcript_id "DNTX_00222861";gene_id "XLOC_026941";exon_number "9"
chr7	StringTie	exon	74714857	74714916	.	+	.	transcript_id "DNTX_00222861";gene_id "XLOC_026941";exon_number "10"
chr7	StringTie	exon	74716894	74716950	.	+	.	transcript_id "DNTX_00222861";gene_id "XLOC_026941";exon_number "11"
chr7	StringTie	exon	74728786	74728896	.	+	.	transcript_id "DNTX_00222861";gene_id "XLOC_026941";exon_number "12"
chr7	StringTie	exon	74730229	74730294	.	+	.	transcript_id "DNTX_00222861";gene_id "XLOC_026941";exon_number "13"
chr7	StringTie	exon	74732479	74732662	.	+	.	transcript_id "DNTX_00222861";gene_id "XLOC_026941";exon_number "14"
chr7	StringTie	exon	74733923	74733981	.	+	.	transcript_id "DNTX_00222861";gene_id "XLOC_026941";exon_number "15"
chr7	StringTie	exon	74735461	74735532	.	+	.	transcript_id "DNTX_00222861";gene_id "XLOC_026941";exon_number "16"
chr7	StringTie	exon	74736500	74736683	.	+	.	transcript_id "DNTX_00222861";gene_id "XLOC_026941";exon_number "17"
chr7	StringTie	exon	74738045	74738103	.	+	.	transcript_id "DNTX_00222861";gene_id "XLOC_026941";exon_number "18"
chr7	StringTie	exon	74743449	74743520	.	+	.	transcript_id "DNTX_00222861";gene_id "XLOC_026941";exon_number "19"
chr7	StringTie	exon	74744758	74744941	.	+	.	transcript_id "DNTX_00222861";gene_id "XLOC_026941";exon_number "20"
chr7	StringTie	transcript	74657685	74760692	.	+	.	transcript_id "DNTX_00216816";gene_id "XLOC_026941";oId "RPE_Fetal.Tissue_00616854";class_code "=";tss_id "TSS111435";gene_name "GTF2I";cmp_ref "ENST00000573035.5"
chr7	StringTie	exon	74657685	74658068	.	+	.	transcript_id "DNTX_00216816";gene_id "XLOC_026941";exon_number "1"
chr7	StringTie	exon	74689124	74689227	.	+	.	transcript_id "DNTX_00216816";gene_id "XLOC_026941";exon_number "2"
chr7	StringTie	exon	74690973	74691111	.	+	.	transcript_id "DNTX_00216816";gene_id "XLOC_026941";exon_number "3"
chr7	StringTie	exon	74698961	74699095	.	+	.	transcript_id "DNTX_00216816";gene_id "XLOC_026941";exon_number "4"
chr7	StringTie	exon	74700247	74700430	.	+	.	transcript_id "DNTX_00216816";gene_id "XLOC_026941";exon_number "5"
chr7	StringTie	exon	74700606	74700634	.	+	.	transcript_id "DNTX_00216816";gene_id "XLOC_026941";exon_number "6"
chr7	StringTie	exon	74705164	74705218	.	+	.	transcript_id "DNTX_00216816";gene_id "XLOC_026941";exon_number "7"
chr7	StringTie	exon	74706390	74706433	.	+	.	transcript_id "DNTX_00216816";gene_id "XLOC_026941";exon_number "8"
chr7	StringTie	exon	74711032	74711109	.	+	.	transcript_id "DNTX_00216816";gene_id "XLOC_026941";exon_number "9"
chr7	StringTie	exon	74714857	74714916	.	+	.	transcript_id "DNTX_00216816";gene_id "XLOC_026941";exon_number "10"
chr7	StringTie	exon	74716894	74716950	.	+	.	transcript_id "DNTX_00216816";gene_id "XLOC_026941";exon_number "11"
chr7	StringTie	exon	74718879	74718941	.	+	.	transcript_id "DNTX_00216816";gene_id "XLOC_026941";exon_number "12"
chr7	StringTie	exon	74728786	74728896	.	+	.	transcript_id "DNTX_00216816";gene_id "XLOC_026941";exon_number "13"
chr7	StringTie	exon	74730229	74730294	.	+	.	transcript_id "DNTX_00216816";gene_id "XLOC_026941";exon_number "14"
chr7	StringTie	exon	74732479	74732662	.	+	.	transcript_id "DNTX_00216816";gene_id "XLOC_026941";exon_number "15"
chr7	StringTie	exon	74733923	74733981	.	+	.	transcript_id "DNTX_00216816";gene_id "XLOC_026941";exon_number "16"
chr7	StringTie	exon	74735461	74735532	.	+	.	transcript_id "DNTX_00216816";gene_id "XLOC_026941";exon_number "17"
chr7	StringTie	exon	74736500	74736683	.	+	.	transcript_id "DNTX_00216816";gene_id "XLOC_026941";exon_number "18"
chr7	StringTie	exon	74738045	74738103	.	+	.	transcript_id "DNTX_00216816";gene_id "XLOC_026941";exon_number "19"
chr7	StringTie	exon	74743449	74743520	.	+	.	transcript_id "DNTX_00216816";gene_id "XLOC_026941";exon_number "20"
chr7	StringTie	exon	74744758	74744941	.	+	.	transcript_id "DNTX_00216816";gene_id "XLOC_026941";exon_number "21"
chr7	StringTie	exon	74745883	74745941	.	+	.	transcript_id "DNTX_00216816";gene_id "XLOC_026941";exon_number "22"
chr7	StringTie	exon	74746337	74746411	.	+	.	transcript_id "DNTX_00216816";gene_id "XLOC_026941";exon_number "23"
chr7	StringTie	exon	74748015	74748116	.	+	.	transcript_id "DNTX_00216816";gene_id "XLOC_026941";exon_number "24"
chr7	StringTie	exon	74749025	74749090	.	+	.	transcript_id "DNTX_00216816";gene_id "XLOC_026941";exon_number "25"
chr7	StringTie	exon	74749268	74749451	.	+	.	transcript_id "DNTX_00216816";gene_id "XLOC_026941";exon_number "26"
chr7	StringTie	exon	74751361	74751416	.	+	.	transcript_id "DNTX_00216816";gene_id "XLOC_026941";exon_number "27"
chr7	StringTie	exon	74752090	74752170	.	+	.	transcript_id "DNTX_00216816";gene_id "XLOC_026941";exon_number "28"
chr7	StringTie	exon	74753094	74753177	.	+	.	transcript_id "DNTX_00216816";gene_id "XLOC_026941";exon_number "29"
chr7	StringTie	exon	74753846	74754029	.	+	.	transcript_id "DNTX_00216816";gene_id "XLOC_026941";exon_number "30"
chr7	StringTie	exon	74755509	74755537	.	+	.	transcript_id "DNTX_00216816";gene_id "XLOC_026941";exon_number "31"
chr7	StringTie	exon	74756820	74756861	.	+	.	transcript_id "DNTX_00216816";gene_id "XLOC_026941";exon_number "32"
chr7	StringTie	exon	74757959	74758000	.	+	.	transcript_id "DNTX_00216816";gene_id "XLOC_026941";exon_number "33"
chr7	StringTie	exon	74758780	74758855	.	+	.	transcript_id "DNTX_00216816";gene_id "XLOC_026941";exon_number "34"
chr7	StringTie	exon	74759548	74760692	.	+	.	transcript_id "DNTX_00216816";gene_id "XLOC_026941";exon_number "35"
chr7	StringTie	transcript	74657699	74718951	.	+	.	transcript_id "DNTX_00219271";gene_id "XLOC_026941";oId "RPE_Adult.Tissue_00544515";class_code "j";tss_id "TSS111435";gene_name "GTF2I";cmp_ref "ENST00000573035.5"
chr7	StringTie	exon	74657699	74658068	.	+	.	transcript_id "DNTX_00219271";gene_id "XLOC_026941";exon_number "1"
chr7	StringTie	exon	74689124	74689227	.	+	.	transcript_id "DNTX_00219271";gene_id "XLOC_026941";exon_number "2"
chr7	StringTie	exon	74690973	74691111	.	+	.	transcript_id "DNTX_00219271";gene_id "XLOC_026941";exon_number "3"
chr7	StringTie	exon	74698961	74699095	.	+	.	transcript_id "DNTX_00219271";gene_id "XLOC_026941";exon_number "4"
chr7	StringTie	exon	74700247	74700430	.	+	.	transcript_id "DNTX_00219271";gene_id "XLOC_026941";exon_number "5"
chr7	StringTie	exon	74700606	74700634	.	+	.	transcript_id "DNTX_00219271";gene_id "XLOC_026941";exon_number "6"
chr7	StringTie	exon	74705164	74705218	.	+	.	transcript_id "DNTX_00219271";gene_id "XLOC_026941";exon_number "7"
chr7	StringTie	exon	74706390	74706433	.	+	.	transcript_id "DNTX_00219271";gene_id "XLOC_026941";exon_number "8"
chr7	StringTie	exon	74711032	74711109	.	+	.	transcript_id "DNTX_00219271";gene_id "XLOC_026941";exon_number "9"
chr7	StringTie	exon	74716894	74716950	.	+	.	transcript_id "DNTX_00219271";gene_id "XLOC_026941";exon_number "10"
chr7	StringTie	exon	74718879	74718951	.	+	.	transcript_id "DNTX_00219271";gene_id "XLOC_026941";exon_number "11"
chr7	StringTie	transcript	74657708	74744941	.	+	.	transcript_id "DNTX_00226760";gene_id "XLOC_026941";oId "Retina_Fetal.Tissue_01051633";class_code "j";tss_id "TSS111435";gene_name "GTF2I";cmp_ref "ENST00000573035.5"
chr7	StringTie	exon	74657708	74658068	.	+	.	transcript_id "DNTX_00226760";gene_id "XLOC_026941";exon_number "1"
chr7	StringTie	exon	74674095	74674345	.	+	.	transcript_id "DNTX_00226760";gene_id "XLOC_026941";exon_number "2"
chr7	StringTie	exon	74689124	74689227	.	+	.	transcript_id "DNTX_00226760";gene_id "XLOC_026941";exon_number "3"
chr7	StringTie	exon	74690973	74691111	.	+	.	transcript_id "DNTX_00226760";gene_id "XLOC_026941";exon_number "4"
chr7	StringTie	exon	74698961	74699095	.	+	.	transcript_id "DNTX_00226760";gene_id "XLOC_026941";exon_number "5"
chr7	StringTie	exon	74700247	74700430	.	+	.	transcript_id "DNTX_00226760";gene_id "XLOC_026941";exon_number "6"
chr7	StringTie	exon	74700606	74700634	.	+	.	transcript_id "DNTX_00226760";gene_id "XLOC_026941";exon_number "7"
chr7	StringTie	exon	74705164	74705218	.	+	.	transcript_id "DNTX_00226760";gene_id "XLOC_026941";exon_number "8"
chr7	StringTie	exon	74706390	74706433	.	+	.	transcript_id "DNTX_00226760";gene_id "XLOC_026941";exon_number "9"
chr7	StringTie	exon	74711032	74711109	.	+	.	transcript_id "DNTX_00226760";gene_id "XLOC_026941";exon_number "10"
chr7	StringTie	exon	74716894	74716950	.	+	.	transcript_id "DNTX_00226760";gene_id "XLOC_026941";exon_number "11"
chr7	StringTie	exon	74718879	74718941	.	+	.	transcript_id "DNTX_00226760";gene_id "XLOC_026941";exon_number "12"
chr7	StringTie	exon	74728786	74728896	.	+	.	transcript_id "DNTX_00226760";gene_id "XLOC_026941";exon_number "13"
chr7	StringTie	exon	74730229	74730294	.	+	.	transcript_id "DNTX_00226760";gene_id "XLOC_026941";exon_number "14"
chr7	StringTie	exon	74732479	74732662	.	+	.	transcript_id "DNTX_00226760";gene_id "XLOC_026941";exon_number "15"
chr7	StringTie	exon	74733923	74733981	.	+	.	transcript_id "DNTX_00226760";gene_id "XLOC_026941";exon_number "16"
chr7	StringTie	exon	74735461	74735532	.	+	.	transcript_id "DNTX_00226760";gene_id "XLOC_026941";exon_number "17"
chr7	StringTie	exon	74736500	74736683	.	+	.	transcript_id "DNTX_00226760";gene_id "XLOC_026941";exon_number "18"
chr7	StringTie	exon	74738045	74738103	.	+	.	transcript_id "DNTX_00226760";gene_id "XLOC_026941";exon_number "19"
chr7	StringTie	exon	74743449	74743520	.	+	.	transcript_id "DNTX_00226760";gene_id "XLOC_026941";exon_number "20"
chr7	StringTie	exon	74744758	74744941	.	+	.	transcript_id "DNTX_00226760";gene_id "XLOC_026941";exon_number "21"
chr7	StringTie	transcript	74657758	74760692	.	+	.	transcript_id "DNTX_00215401";gene_id "XLOC_026941";oId "Pancreas_00313874";class_code "=";tss_id "TSS111436";gene_name "GTF2I";cmp_ref "ENST00000614986.4"
chr7	StringTie	exon	74657758	74658068	.	+	.	transcript_id "DNTX_00215401";gene_id "XLOC_026941";exon_number "1"
chr7	StringTie	exon	74689124	74689227	.	+	.	transcript_id "DNTX_00215401";gene_id "XLOC_026941";exon_number "2"
chr7	StringTie	exon	74690973	74691111	.	+	.	transcript_id "DNTX_00215401";gene_id "XLOC_026941";exon_number "3"
chr7	StringTie	exon	74698961	74699095	.	+	.	transcript_id "DNTX_00215401";gene_id "XLOC_026941";exon_number "4"
chr7	StringTie	exon	74700247	74700430	.	+	.	transcript_id "DNTX_00215401";gene_id "XLOC_026941";exon_number "5"
chr7	StringTie	exon	74700606	74700634	.	+	.	transcript_id "DNTX_00215401";gene_id "XLOC_026941";exon_number "6"
chr7	StringTie	exon	74705164	74705218	.	+	.	transcript_id "DNTX_00215401";gene_id "XLOC_026941";exon_number "7"
chr7	StringTie	exon	74706390	74706433	.	+	.	transcript_id "DNTX_00215401";gene_id "XLOC_026941";exon_number "8"
chr7	StringTie	exon	74711032	74711109	.	+	.	transcript_id "DNTX_00215401";gene_id "XLOC_026941";exon_number "9"
chr7	StringTie	exon	74716894	74716950	.	+	.	transcript_id "DNTX_00215401";gene_id "XLOC_026941";exon_number "10"
chr7	StringTie	exon	74718879	74718941	.	+	.	transcript_id "DNTX_00215401";gene_id "XLOC_026941";exon_number "11"
chr7	StringTie	exon	74728786	74728896	.	+	.	transcript_id "DNTX_00215401";gene_id "XLOC_026941";exon_number "12"
chr7	StringTie	exon	74730229	74730294	.	+	.	transcript_id "DNTX_00215401";gene_id "XLOC_026941";exon_number "13"
chr7	StringTie	exon	74732479	74732662	.	+	.	transcript_id "DNTX_00215401";gene_id "XLOC_026941";exon_number "14"
chr7	StringTie	exon	74733923	74733981	.	+	.	transcript_id "DNTX_00215401";gene_id "XLOC_026941";exon_number "15"
chr7	StringTie	exon	74735461	74735532	.	+	.	transcript_id "DNTX_00215401";gene_id "XLOC_026941";exon_number "16"
chr7	StringTie	exon	74736500	74736683	.	+	.	transcript_id "DNTX_00215401";gene_id "XLOC_026941";exon_number "17"
chr7	StringTie	exon	74738045	74738103	.	+	.	transcript_id "DNTX_00215401";gene_id "XLOC_026941";exon_number "18"
chr7	StringTie	exon	74743449	74743520	.	+	.	transcript_id "DNTX_00215401";gene_id "XLOC_026941";exon_number "19"
chr7	StringTie	exon	74744758	74744941	.	+	.	transcript_id "DNTX_00215401";gene_id "XLOC_026941";exon_number "20"
chr7	StringTie	exon	74745883	74745941	.	+	.	transcript_id "DNTX_00215401";gene_id "XLOC_026941";exon_number "21"
chr7	StringTie	exon	74746337	74746411	.	+	.	transcript_id "DNTX_00215401";gene_id "XLOC_026941";exon_number "22"
chr7	StringTie	exon	74748015	74748116	.	+	.	transcript_id "DNTX_00215401";gene_id "XLOC_026941";exon_number "23"
chr7	StringTie	exon	74749025	74749090	.	+	.	transcript_id "DNTX_00215401";gene_id "XLOC_026941";exon_number "24"
chr7	StringTie	exon	74749268	74749451	.	+	.	transcript_id "DNTX_00215401";gene_id "XLOC_026941";exon_number "25"
chr7	StringTie	exon	74751361	74751416	.	+	.	transcript_id "DNTX_00215401";gene_id "XLOC_026941";exon_number "26"
chr7	StringTie	exon	74752090	74752170	.	+	.	transcript_id "DNTX_00215401";gene_id "XLOC_026941";exon_number "27"
chr7	StringTie	exon	74753094	74753177	.	+	.	transcript_id "DNTX_00215401";gene_id "XLOC_026941";exon_number "28"
chr7	StringTie	exon	74753846	74754029	.	+	.	transcript_id "DNTX_00215401";gene_id "XLOC_026941";exon_number "29"
chr7	StringTie	exon	74755509	74755537	.	+	.	transcript_id "DNTX_00215401";gene_id "XLOC_026941";exon_number "30"
chr7	StringTie	exon	74756820	74756861	.	+	.	transcript_id "DNTX_00215401";gene_id "XLOC_026941";exon_number "31"
chr7	StringTie	exon	74757959	74758000	.	+	.	transcript_id "DNTX_00215401";gene_id "XLOC_026941";exon_number "32"
chr7	StringTie	exon	74758780	74758855	.	+	.	transcript_id "DNTX_00215401";gene_id "XLOC_026941";exon_number "33"
chr7	StringTie	exon	74759548	74760692	.	+	.	transcript_id "DNTX_00215401";gene_id "XLOC_026941";exon_number "34"
chr7	StringTie	transcript	74657758	74760692	.	+	.	transcript_id "DNTX_00218512";gene_id "XLOC_026941";oId "Retina_Adult.Tissue_01178289";class_code "=";tss_id "TSS111436";gene_name "GTF2I";cmp_ref "ENST00000621734.4"
chr7	StringTie	exon	74657758	74658068	.	+	.	transcript_id "DNTX_00218512";gene_id "XLOC_026941";exon_number "1"
chr7	StringTie	exon	74689124	74689227	.	+	.	transcript_id "DNTX_00218512";gene_id "XLOC_026941";exon_number "2"
chr7	StringTie	exon	74690973	74691111	.	+	.	transcript_id "DNTX_00218512";gene_id "XLOC_026941";exon_number "3"
chr7	StringTie	exon	74698961	74699095	.	+	.	transcript_id "DNTX_00218512";gene_id "XLOC_026941";exon_number "4"
chr7	StringTie	exon	74700247	74700430	.	+	.	transcript_id "DNTX_00218512";gene_id "XLOC_026941";exon_number "5"
chr7	StringTie	exon	74700606	74700634	.	+	.	transcript_id "DNTX_00218512";gene_id "XLOC_026941";exon_number "6"
chr7	StringTie	exon	74705164	74705218	.	+	.	transcript_id "DNTX_00218512";gene_id "XLOC_026941";exon_number "7"
chr7	StringTie	exon	74706390	74706433	.	+	.	transcript_id "DNTX_00218512";gene_id "XLOC_026941";exon_number "8"
chr7	StringTie	exon	74711032	74711109	.	+	.	transcript_id "DNTX_00218512";gene_id "XLOC_026941";exon_number "9"
chr7	StringTie	exon	74714857	74714916	.	+	.	transcript_id "DNTX_00218512";gene_id "XLOC_026941";exon_number "10"
chr7	StringTie	exon	74716894	74716950	.	+	.	transcript_id "DNTX_00218512";gene_id "XLOC_026941";exon_number "11"
chr7	StringTie	exon	74728786	74728896	.	+	.	transcript_id "DNTX_00218512";gene_id "XLOC_026941";exon_number "12"
chr7	StringTie	exon	74730229	74730294	.	+	.	transcript_id "DNTX_00218512";gene_id "XLOC_026941";exon_number "13"
chr7	StringTie	exon	74732479	74732662	.	+	.	transcript_id "DNTX_00218512";gene_id "XLOC_026941";exon_number "14"
chr7	StringTie	exon	74733923	74733981	.	+	.	transcript_id "DNTX_00218512";gene_id "XLOC_026941";exon_number "15"
chr7	StringTie	exon	74735461	74735532	.	+	.	transcript_id "DNTX_00218512";gene_id "XLOC_026941";exon_number "16"
chr7	StringTie	exon	74736500	74736683	.	+	.	transcript_id "DNTX_00218512";gene_id "XLOC_026941";exon_number "17"
chr7	StringTie	exon	74738045	74738103	.	+	.	transcript_id "DNTX_00218512";gene_id "XLOC_026941";exon_number "18"
chr7	StringTie	exon	74743449	74743520	.	+	.	transcript_id "DNTX_00218512";gene_id "XLOC_026941";exon_number "19"
chr7	StringTie	exon	74744758	74744941	.	+	.	transcript_id "DNTX_00218512";gene_id "XLOC_026941";exon_number "20"
chr7	StringTie	exon	74745883	74745941	.	+	.	transcript_id "DNTX_00218512";gene_id "XLOC_026941";exon_number "21"
chr7	StringTie	exon	74746337	74746411	.	+	.	transcript_id "DNTX_00218512";gene_id "XLOC_026941";exon_number "22"
chr7	StringTie	exon	74748015	74748116	.	+	.	transcript_id "DNTX_00218512";gene_id "XLOC_026941";exon_number "23"
chr7	StringTie	exon	74749025	74749090	.	+	.	transcript_id "DNTX_00218512";gene_id "XLOC_026941";exon_number "24"
chr7	StringTie	exon	74749268	74749451	.	+	.	transcript_id "DNTX_00218512";gene_id "XLOC_026941";exon_number "25"
chr7	StringTie	exon	74751361	74751416	.	+	.	transcript_id "DNTX_00218512";gene_id "XLOC_026941";exon_number "26"
chr7	StringTie	exon	74752090	74752170	.	+	.	transcript_id "DNTX_00218512";gene_id "XLOC_026941";exon_number "27"
chr7	StringTie	exon	74753094	74753177	.	+	.	transcript_id "DNTX_00218512";gene_id "XLOC_026941";exon_number "28"
chr7	StringTie	exon	74753846	74754029	.	+	.	transcript_id "DNTX_00218512";gene_id "XLOC_026941";exon_number "29"
chr7	StringTie	exon	74755509	74755537	.	+	.	transcript_id "DNTX_00218512";gene_id "XLOC_026941";exon_number "30"
chr7	StringTie	exon	74756820	74756861	.	+	.	transcript_id "DNTX_00218512";gene_id "XLOC_026941";exon_number "31"
chr7	StringTie	exon	74757959	74758000	.	+	.	transcript_id "DNTX_00218512";gene_id "XLOC_026941";exon_number "32"
chr7	StringTie	exon	74758780	74758855	.	+	.	transcript_id "DNTX_00218512";gene_id "XLOC_026941";exon_number "33"
chr7	StringTie	exon	74759548	74760692	.	+	.	transcript_id "DNTX_00218512";gene_id "XLOC_026941";exon_number "34"
chr7	StringTie	transcript	74657758	74760692	.	+	.	transcript_id "DNTX_00215400";gene_id "XLOC_026941";oId "Pancreas_00313873";class_code "=";tss_id "TSS111436";gene_name "GTF2I";cmp_ref "ENST00000620879.4"
chr7	StringTie	exon	74657758	74658068	.	+	.	transcript_id "DNTX_00215400";gene_id "XLOC_026941";exon_number "1"
chr7	StringTie	exon	74689124	74689227	.	+	.	transcript_id "DNTX_00215400";gene_id "XLOC_026941";exon_number "2"
chr7	StringTie	exon	74690973	74691111	.	+	.	transcript_id "DNTX_00215400";gene_id "XLOC_026941";exon_number "3"
chr7	StringTie	exon	74698961	74699095	.	+	.	transcript_id "DNTX_00215400";gene_id "XLOC_026941";exon_number "4"
chr7	StringTie	exon	74700247	74700430	.	+	.	transcript_id "DNTX_00215400";gene_id "XLOC_026941";exon_number "5"
chr7	StringTie	exon	74700606	74700634	.	+	.	transcript_id "DNTX_00215400";gene_id "XLOC_026941";exon_number "6"
chr7	StringTie	exon	74705164	74705218	.	+	.	transcript_id "DNTX_00215400";gene_id "XLOC_026941";exon_number "7"
chr7	StringTie	exon	74706390	74706433	.	+	.	transcript_id "DNTX_00215400";gene_id "XLOC_026941";exon_number "8"
chr7	StringTie	exon	74711032	74711109	.	+	.	transcript_id "DNTX_00215400";gene_id "XLOC_026941";exon_number "9"
chr7	StringTie	exon	74716894	74716950	.	+	.	transcript_id "DNTX_00215400";gene_id "XLOC_026941";exon_number "10"
chr7	StringTie	exon	74728786	74728896	.	+	.	transcript_id "DNTX_00215400";gene_id "XLOC_026941";exon_number "11"
chr7	StringTie	exon	74730229	74730294	.	+	.	transcript_id "DNTX_00215400";gene_id "XLOC_026941";exon_number "12"
chr7	StringTie	exon	74732479	74732662	.	+	.	transcript_id "DNTX_00215400";gene_id "XLOC_026941";exon_number "13"
chr7	StringTie	exon	74733923	74733981	.	+	.	transcript_id "DNTX_00215400";gene_id "XLOC_026941";exon_number "14"
chr7	StringTie	exon	74735461	74735532	.	+	.	transcript_id "DNTX_00215400";gene_id "XLOC_026941";exon_number "15"
chr7	StringTie	exon	74736500	74736683	.	+	.	transcript_id "DNTX_00215400";gene_id "XLOC_026941";exon_number "16"
chr7	StringTie	exon	74738045	74738103	.	+	.	transcript_id "DNTX_00215400";gene_id "XLOC_026941";exon_number "17"
chr7	StringTie	exon	74743449	74743520	.	+	.	transcript_id "DNTX_00215400";gene_id "XLOC_026941";exon_number "18"
chr7	StringTie	exon	74744758	74744941	.	+	.	transcript_id "DNTX_00215400";gene_id "XLOC_026941";exon_number "19"
chr7	StringTie	exon	74745883	74745941	.	+	.	transcript_id "DNTX_00215400";gene_id "XLOC_026941";exon_number "20"
chr7	StringTie	exon	74746337	74746411	.	+	.	transcript_id "DNTX_00215400";gene_id "XLOC_026941";exon_number "21"
chr7	StringTie	exon	74748015	74748116	.	+	.	transcript_id "DNTX_00215400";gene_id "XLOC_026941";exon_number "22"
chr7	StringTie	exon	74749025	74749090	.	+	.	transcript_id "DNTX_00215400";gene_id "XLOC_026941";exon_number "23"
chr7	StringTie	exon	74749268	74749451	.	+	.	transcript_id "DNTX_00215400";gene_id "XLOC_026941";exon_number "24"
chr7	StringTie	exon	74751361	74751416	.	+	.	transcript_id "DNTX_00215400";gene_id "XLOC_026941";exon_number "25"
chr7	StringTie	exon	74752090	74752170	.	+	.	transcript_id "DNTX_00215400";gene_id "XLOC_026941";exon_number "26"
chr7	StringTie	exon	74753094	74753177	.	+	.	transcript_id "DNTX_00215400";gene_id "XLOC_026941";exon_number "27"
chr7	StringTie	exon	74753846	74754029	.	+	.	transcript_id "DNTX_00215400";gene_id "XLOC_026941";exon_number "28"
chr7	StringTie	exon	74755509	74755537	.	+	.	transcript_id "DNTX_00215400";gene_id "XLOC_026941";exon_number "29"
chr7	StringTie	exon	74756820	74756861	.	+	.	transcript_id "DNTX_00215400";gene_id "XLOC_026941";exon_number "30"
chr7	StringTie	exon	74757959	74758000	.	+	.	transcript_id "DNTX_00215400";gene_id "XLOC_026941";exon_number "31"
chr7	StringTie	exon	74758780	74758855	.	+	.	transcript_id "DNTX_00215400";gene_id "XLOC_026941";exon_number "32"
chr7	StringTie	exon	74759548	74760692	.	+	.	transcript_id "DNTX_00215400";gene_id "XLOC_026941";exon_number "33"
chr7	StringTie	transcript	74657946	74759959	.	+	.	transcript_id "DNTX_00216818";gene_id "XLOC_026941";oId "RPE_Fetal.Tissue_00627958";class_code "j";tss_id "TSS111437";gene_name "GTF2I";cmp_ref "ENST00000573035.5"
chr7	StringTie	exon	74657946	74658068	.	+	.	transcript_id "DNTX_00216818";gene_id "XLOC_026941";exon_number "1"
chr7	StringTie	exon	74689124	74689227	.	+	.	transcript_id "DNTX_00216818";gene_id "XLOC_026941";exon_number "2"
chr7	StringTie	exon	74690973	74691111	.	+	.	transcript_id "DNTX_00216818";gene_id "XLOC_026941";exon_number "3"
chr7	StringTie	exon	74698961	74699095	.	+	.	transcript_id "DNTX_00216818";gene_id "XLOC_026941";exon_number "4"
chr7	StringTie	exon	74700247	74700430	.	+	.	transcript_id "DNTX_00216818";gene_id "XLOC_026941";exon_number "5"
chr7	StringTie	exon	74700606	74700633	.	+	.	transcript_id "DNTX_00216818";gene_id "XLOC_026941";exon_number "6"
chr7	StringTie	exon	74705164	74705218	.	+	.	transcript_id "DNTX_00216818";gene_id "XLOC_026941";exon_number "7"
chr7	StringTie	exon	74706390	74706433	.	+	.	transcript_id "DNTX_00216818";gene_id "XLOC_026941";exon_number "8"
chr7	StringTie	exon	74711032	74711109	.	+	.	transcript_id "DNTX_00216818";gene_id "XLOC_026941";exon_number "9"
chr7	StringTie	exon	74716894	74716950	.	+	.	transcript_id "DNTX_00216818";gene_id "XLOC_026941";exon_number "10"
chr7	StringTie	exon	74718879	74718941	.	+	.	transcript_id "DNTX_00216818";gene_id "XLOC_026941";exon_number "11"
chr7	StringTie	exon	74728786	74728896	.	+	.	transcript_id "DNTX_00216818";gene_id "XLOC_026941";exon_number "12"
chr7	StringTie	exon	74730229	74730294	.	+	.	transcript_id "DNTX_00216818";gene_id "XLOC_026941";exon_number "13"
chr7	StringTie	exon	74732479	74732662	.	+	.	transcript_id "DNTX_00216818";gene_id "XLOC_026941";exon_number "14"
chr7	StringTie	exon	74733923	74733981	.	+	.	transcript_id "DNTX_00216818";gene_id "XLOC_026941";exon_number "15"
chr7	StringTie	exon	74735461	74735532	.	+	.	transcript_id "DNTX_00216818";gene_id "XLOC_026941";exon_number "16"
chr7	StringTie	exon	74736500	74736683	.	+	.	transcript_id "DNTX_00216818";gene_id "XLOC_026941";exon_number "17"
chr7	StringTie	exon	74738045	74738103	.	+	.	transcript_id "DNTX_00216818";gene_id "XLOC_026941";exon_number "18"
chr7	StringTie	exon	74743449	74743520	.	+	.	transcript_id "DNTX_00216818";gene_id "XLOC_026941";exon_number "19"
chr7	StringTie	exon	74744758	74744941	.	+	.	transcript_id "DNTX_00216818";gene_id "XLOC_026941";exon_number "20"
chr7	StringTie	exon	74745883	74745941	.	+	.	transcript_id "DNTX_00216818";gene_id "XLOC_026941";exon_number "21"
chr7	StringTie	exon	74746337	74746411	.	+	.	transcript_id "DNTX_00216818";gene_id "XLOC_026941";exon_number "22"
chr7	StringTie	exon	74748015	74748116	.	+	.	transcript_id "DNTX_00216818";gene_id "XLOC_026941";exon_number "23"
chr7	StringTie	exon	74749025	74749090	.	+	.	transcript_id "DNTX_00216818";gene_id "XLOC_026941";exon_number "24"
chr7	StringTie	exon	74749268	74749451	.	+	.	transcript_id "DNTX_00216818";gene_id "XLOC_026941";exon_number "25"
chr7	StringTie	exon	74751361	74751416	.	+	.	transcript_id "DNTX_00216818";gene_id "XLOC_026941";exon_number "26"
chr7	StringTie	exon	74752090	74752170	.	+	.	transcript_id "DNTX_00216818";gene_id "XLOC_026941";exon_number "27"
chr7	StringTie	exon	74753094	74753177	.	+	.	transcript_id "DNTX_00216818";gene_id "XLOC_026941";exon_number "28"
chr7	StringTie	exon	74753846	74754029	.	+	.	transcript_id "DNTX_00216818";gene_id "XLOC_026941";exon_number "29"
chr7	StringTie	exon	74755509	74755537	.	+	.	transcript_id "DNTX_00216818";gene_id "XLOC_026941";exon_number "30"
chr7	StringTie	exon	74756820	74756861	.	+	.	transcript_id "DNTX_00216818";gene_id "XLOC_026941";exon_number "31"
chr7	StringTie	exon	74757959	74758000	.	+	.	transcript_id "DNTX_00216818";gene_id "XLOC_026941";exon_number "32"
chr7	StringTie	exon	74758780	74758855	.	+	.	transcript_id "DNTX_00216818";gene_id "XLOC_026941";exon_number "33"
chr7	StringTie	exon	74759548	74759959	.	+	.	transcript_id "DNTX_00216818";gene_id "XLOC_026941";exon_number "34"
chr7	StringTie	transcript	74658031	74717066	.	+	.	transcript_id "DNTX_00216820";gene_id "XLOC_026941";oId "RPE_Fetal.Tissue_00613461";class_code "=";tss_id "TSS111437";gene_name "GTF2I";cmp_ref "ENST00000443166.5"
chr7	StringTie	exon	74658031	74658068	.	+	.	transcript_id "DNTX_00216820";gene_id "XLOC_026941";exon_number "1"
chr7	StringTie	exon	74689124	74689227	.	+	.	transcript_id "DNTX_00216820";gene_id "XLOC_026941";exon_number "2"
chr7	StringTie	exon	74690973	74691111	.	+	.	transcript_id "DNTX_00216820";gene_id "XLOC_026941";exon_number "3"
chr7	StringTie	exon	74698961	74699095	.	+	.	transcript_id "DNTX_00216820";gene_id "XLOC_026941";exon_number "4"
chr7	StringTie	exon	74700247	74700430	.	+	.	transcript_id "DNTX_00216820";gene_id "XLOC_026941";exon_number "5"
chr7	StringTie	exon	74700606	74700634	.	+	.	transcript_id "DNTX_00216820";gene_id "XLOC_026941";exon_number "6"
chr7	StringTie	exon	74705164	74705218	.	+	.	transcript_id "DNTX_00216820";gene_id "XLOC_026941";exon_number "7"
chr7	StringTie	exon	74706390	74706433	.	+	.	transcript_id "DNTX_00216820";gene_id "XLOC_026941";exon_number "8"
chr7	StringTie	exon	74711032	74711109	.	+	.	transcript_id "DNTX_00216820";gene_id "XLOC_026941";exon_number "9"
chr7	StringTie	exon	74716894	74717066	.	+	.	transcript_id "DNTX_00216820";gene_id "XLOC_026941";exon_number "10"
chr7	StringTie	transcript	74658031	74730289	.	+	.	transcript_id "DNTX_00216821";gene_id "XLOC_026941";oId "RPE_Fetal.Tissue_00630344";class_code "c";tss_id "TSS111437";contained_in "DNTX_00216819";gene_name "GTF2I";cmp_ref "ENST00000620879.4"
chr7	StringTie	exon	74658031	74658068	.	+	.	transcript_id "DNTX_00216821";gene_id "XLOC_026941";exon_number "1"
chr7	StringTie	exon	74689124	74689227	.	+	.	transcript_id "DNTX_00216821";gene_id "XLOC_026941";exon_number "2"
chr7	StringTie	exon	74690973	74691111	.	+	.	transcript_id "DNTX_00216821";gene_id "XLOC_026941";exon_number "3"
chr7	StringTie	exon	74698961	74699095	.	+	.	transcript_id "DNTX_00216821";gene_id "XLOC_026941";exon_number "4"
chr7	StringTie	exon	74700247	74700430	.	+	.	transcript_id "DNTX_00216821";gene_id "XLOC_026941";exon_number "5"
chr7	StringTie	exon	74700606	74700634	.	+	.	transcript_id "DNTX_00216821";gene_id "XLOC_026941";exon_number "6"
chr7	StringTie	exon	74705164	74705218	.	+	.	transcript_id "DNTX_00216821";gene_id "XLOC_026941";exon_number "7"
chr7	StringTie	exon	74706390	74706433	.	+	.	transcript_id "DNTX_00216821";gene_id "XLOC_026941";exon_number "8"
chr7	StringTie	exon	74711032	74711109	.	+	.	transcript_id "DNTX_00216821";gene_id "XLOC_026941";exon_number "9"
chr7	StringTie	exon	74716894	74716950	.	+	.	transcript_id "DNTX_00216821";gene_id "XLOC_026941";exon_number "10"
chr7	StringTie	exon	74728786	74728896	.	+	.	transcript_id "DNTX_00216821";gene_id "XLOC_026941";exon_number "11"
chr7	StringTie	exon	74730229	74730289	.	+	.	transcript_id "DNTX_00216821";gene_id "XLOC_026941";exon_number "12"
chr7	StringTie	transcript	74658031	74749451	.	+	.	transcript_id "DNTX_00216819";gene_id "XLOC_026941";oId "Cornea_Adult.Tissue_00695957";class_code "c";tss_id "TSS111437";contained_in "DNTX_00226485";gene_name "GTF2I";cmp_ref "ENST00000620879.4"
chr7	StringTie	exon	74658031	74658068	.	+	.	transcript_id "DNTX_00216819";gene_id "XLOC_026941";exon_number "1"
chr7	StringTie	exon	74689124	74689227	.	+	.	transcript_id "DNTX_00216819";gene_id "XLOC_026941";exon_number "2"
chr7	StringTie	exon	74690973	74691111	.	+	.	transcript_id "DNTX_00216819";gene_id "XLOC_026941";exon_number "3"
chr7	StringTie	exon	74698961	74699095	.	+	.	transcript_id "DNTX_00216819";gene_id "XLOC_026941";exon_number "4"
chr7	StringTie	exon	74700247	74700430	.	+	.	transcript_id "DNTX_00216819";gene_id "XLOC_026941";exon_number "5"
chr7	StringTie	exon	74700606	74700634	.	+	.	transcript_id "DNTX_00216819";gene_id "XLOC_026941";exon_number "6"
chr7	StringTie	exon	74705164	74705218	.	+	.	transcript_id "DNTX_00216819";gene_id "XLOC_026941";exon_number "7"
chr7	StringTie	exon	74706390	74706433	.	+	.	transcript_id "DNTX_00216819";gene_id "XLOC_026941";exon_number "8"
chr7	StringTie	exon	74711032	74711109	.	+	.	transcript_id "DNTX_00216819";gene_id "XLOC_026941";exon_number "9"
chr7	StringTie	exon	74716894	74716950	.	+	.	transcript_id "DNTX_00216819";gene_id "XLOC_026941";exon_number "10"
chr7	StringTie	exon	74728786	74728896	.	+	.	transcript_id "DNTX_00216819";gene_id "XLOC_026941";exon_number "11"
chr7	StringTie	exon	74730229	74730294	.	+	.	transcript_id "DNTX_00216819";gene_id "XLOC_026941";exon_number "12"
chr7	StringTie	exon	74732479	74732662	.	+	.	transcript_id "DNTX_00216819";gene_id "XLOC_026941";exon_number "13"
chr7	StringTie	exon	74733923	74733981	.	+	.	transcript_id "DNTX_00216819";gene_id "XLOC_026941";exon_number "14"
chr7	StringTie	exon	74735461	74735532	.	+	.	transcript_id "DNTX_00216819";gene_id "XLOC_026941";exon_number "15"
chr7	StringTie	exon	74736500	74736683	.	+	.	transcript_id "DNTX_00216819";gene_id "XLOC_026941";exon_number "16"
chr7	StringTie	exon	74738045	74738103	.	+	.	transcript_id "DNTX_00216819";gene_id "XLOC_026941";exon_number "17"
chr7	StringTie	exon	74743449	74743520	.	+	.	transcript_id "DNTX_00216819";gene_id "XLOC_026941";exon_number "18"
chr7	StringTie	exon	74744758	74744941	.	+	.	transcript_id "DNTX_00216819";gene_id "XLOC_026941";exon_number "19"
chr7	StringTie	exon	74745883	74745941	.	+	.	transcript_id "DNTX_00216819";gene_id "XLOC_026941";exon_number "20"
chr7	StringTie	exon	74746337	74746411	.	+	.	transcript_id "DNTX_00216819";gene_id "XLOC_026941";exon_number "21"
chr7	StringTie	exon	74748015	74748116	.	+	.	transcript_id "DNTX_00216819";gene_id "XLOC_026941";exon_number "22"
chr7	StringTie	exon	74749025	74749090	.	+	.	transcript_id "DNTX_00216819";gene_id "XLOC_026941";exon_number "23"
chr7	StringTie	exon	74749268	74749451	.	+	.	transcript_id "DNTX_00216819";gene_id "XLOC_026941";exon_number "24"
chr7	StringTie	transcript	74664457	74744941	.	+	.	transcript_id "DNTX_00226761";gene_id "XLOC_026941";oId "Retina_Fetal.Tissue_01050608";class_code "j";tss_id "TSS111439";gene_name "GTF2I";cmp_ref "ENST00000573035.5"
chr7	StringTie	exon	74664457	74664576	.	+	.	transcript_id "DNTX_00226761";gene_id "XLOC_026941";exon_number "1"
chr7	StringTie	exon	74689124	74689227	.	+	.	transcript_id "DNTX_00226761";gene_id "XLOC_026941";exon_number "2"
chr7	StringTie	exon	74690973	74691111	.	+	.	transcript_id "DNTX_00226761";gene_id "XLOC_026941";exon_number "3"
chr7	StringTie	exon	74698961	74699095	.	+	.	transcript_id "DNTX_00226761";gene_id "XLOC_026941";exon_number "4"
chr7	StringTie	exon	74700247	74700430	.	+	.	transcript_id "DNTX_00226761";gene_id "XLOC_026941";exon_number "5"
chr7	StringTie	exon	74700606	74700634	.	+	.	transcript_id "DNTX_00226761";gene_id "XLOC_026941";exon_number "6"
chr7	StringTie	exon	74705164	74705218	.	+	.	transcript_id "DNTX_00226761";gene_id "XLOC_026941";exon_number "7"
chr7	StringTie	exon	74706390	74706433	.	+	.	transcript_id "DNTX_00226761";gene_id "XLOC_026941";exon_number "8"
chr7	StringTie	exon	74711032	74711109	.	+	.	transcript_id "DNTX_00226761";gene_id "XLOC_026941";exon_number "9"
chr7	StringTie	exon	74716894	74716950	.	+	.	transcript_id "DNTX_00226761";gene_id "XLOC_026941";exon_number "10"
chr7	StringTie	exon	74728786	74728896	.	+	.	transcript_id "DNTX_00226761";gene_id "XLOC_026941";exon_number "11"
chr7	StringTie	exon	74730229	74730294	.	+	.	transcript_id "DNTX_00226761";gene_id "XLOC_026941";exon_number "12"
chr7	StringTie	exon	74732479	74732662	.	+	.	transcript_id "DNTX_00226761";gene_id "XLOC_026941";exon_number "13"
chr7	StringTie	exon	74733923	74733981	.	+	.	transcript_id "DNTX_00226761";gene_id "XLOC_026941";exon_number "14"
chr7	StringTie	exon	74735461	74735532	.	+	.	transcript_id "DNTX_00226761";gene_id "XLOC_026941";exon_number "15"
chr7	StringTie	exon	74736500	74736683	.	+	.	transcript_id "DNTX_00226761";gene_id "XLOC_026941";exon_number "16"
chr7	StringTie	exon	74738045	74738103	.	+	.	transcript_id "DNTX_00226761";gene_id "XLOC_026941";exon_number "17"
chr7	StringTie	exon	74743449	74743520	.	+	.	transcript_id "DNTX_00226761";gene_id "XLOC_026941";exon_number "18"
chr7	StringTie	exon	74744758	74744941	.	+	.	transcript_id "DNTX_00226761";gene_id "XLOC_026941";exon_number "19"
chr7	StringTie	transcript	74664468	74760690	.	+	.	transcript_id "DNTX_00217989";gene_id "XLOC_026941";oId "ESC_Stem.Cell.Line_00345708";class_code "j";tss_id "TSS111439";gene_name "GTF2I";cmp_ref "ENST00000573035.5"
chr7	StringTie	exon	74664468	74664576	.	+	.	transcript_id "DNTX_00217989";gene_id "XLOC_026941";exon_number "1"
chr7	StringTie	exon	74689124	74689227	.	+	.	transcript_id "DNTX_00217989";gene_id "XLOC_026941";exon_number "2"
chr7	StringTie	exon	74690973	74691111	.	+	.	transcript_id "DNTX_00217989";gene_id "XLOC_026941";exon_number "3"
chr7	StringTie	exon	74698961	74699095	.	+	.	transcript_id "DNTX_00217989";gene_id "XLOC_026941";exon_number "4"
chr7	StringTie	exon	74700247	74700430	.	+	.	transcript_id "DNTX_00217989";gene_id "XLOC_026941";exon_number "5"
chr7	StringTie	exon	74700606	74700634	.	+	.	transcript_id "DNTX_00217989";gene_id "XLOC_026941";exon_number "6"
chr7	StringTie	exon	74705164	74705218	.	+	.	transcript_id "DNTX_00217989";gene_id "XLOC_026941";exon_number "7"
chr7	StringTie	exon	74706390	74706433	.	+	.	transcript_id "DNTX_00217989";gene_id "XLOC_026941";exon_number "8"
chr7	StringTie	exon	74711032	74711109	.	+	.	transcript_id "DNTX_00217989";gene_id "XLOC_026941";exon_number "9"
chr7	StringTie	exon	74716894	74716950	.	+	.	transcript_id "DNTX_00217989";gene_id "XLOC_026941";exon_number "10"
chr7	StringTie	exon	74718879	74718941	.	+	.	transcript_id "DNTX_00217989";gene_id "XLOC_026941";exon_number "11"
chr7	StringTie	exon	74728786	74728896	.	+	.	transcript_id "DNTX_00217989";gene_id "XLOC_026941";exon_number "12"
chr7	StringTie	exon	74730229	74730294	.	+	.	transcript_id "DNTX_00217989";gene_id "XLOC_026941";exon_number "13"
chr7	StringTie	exon	74732479	74732662	.	+	.	transcript_id "DNTX_00217989";gene_id "XLOC_026941";exon_number "14"
chr7	StringTie	exon	74733923	74733981	.	+	.	transcript_id "DNTX_00217989";gene_id "XLOC_026941";exon_number "15"
chr7	StringTie	exon	74735461	74735532	.	+	.	transcript_id "DNTX_00217989";gene_id "XLOC_026941";exon_number "16"
chr7	StringTie	exon	74736500	74736683	.	+	.	transcript_id "DNTX_00217989";gene_id "XLOC_026941";exon_number "17"
chr7	StringTie	exon	74738045	74738103	.	+	.	transcript_id "DNTX_00217989";gene_id "XLOC_026941";exon_number "18"
chr7	StringTie	exon	74743449	74743520	.	+	.	transcript_id "DNTX_00217989";gene_id "XLOC_026941";exon_number "19"
chr7	StringTie	exon	74744758	74744941	.	+	.	transcript_id "DNTX_00217989";gene_id "XLOC_026941";exon_number "20"
chr7	StringTie	exon	74745883	74745941	.	+	.	transcript_id "DNTX_00217989";gene_id "XLOC_026941";exon_number "21"
chr7	StringTie	exon	74746337	74746411	.	+	.	transcript_id "DNTX_00217989";gene_id "XLOC_026941";exon_number "22"
chr7	StringTie	exon	74748015	74748116	.	+	.	transcript_id "DNTX_00217989";gene_id "XLOC_026941";exon_number "23"
chr7	StringTie	exon	74749025	74749090	.	+	.	transcript_id "DNTX_00217989";gene_id "XLOC_026941";exon_number "24"
chr7	StringTie	exon	74749268	74749451	.	+	.	transcript_id "DNTX_00217989";gene_id "XLOC_026941";exon_number "25"
chr7	StringTie	exon	74751361	74751416	.	+	.	transcript_id "DNTX_00217989";gene_id "XLOC_026941";exon_number "26"
chr7	StringTie	exon	74752090	74752170	.	+	.	transcript_id "DNTX_00217989";gene_id "XLOC_026941";exon_number "27"
chr7	StringTie	exon	74753094	74753177	.	+	.	transcript_id "DNTX_00217989";gene_id "XLOC_026941";exon_number "28"
chr7	StringTie	exon	74753846	74754029	.	+	.	transcript_id "DNTX_00217989";gene_id "XLOC_026941";exon_number "29"
chr7	StringTie	exon	74755509	74755537	.	+	.	transcript_id "DNTX_00217989";gene_id "XLOC_026941";exon_number "30"
chr7	StringTie	exon	74756820	74756861	.	+	.	transcript_id "DNTX_00217989";gene_id "XLOC_026941";exon_number "31"
chr7	StringTie	exon	74757959	74758000	.	+	.	transcript_id "DNTX_00217989";gene_id "XLOC_026941";exon_number "32"
chr7	StringTie	exon	74758780	74758855	.	+	.	transcript_id "DNTX_00217989";gene_id "XLOC_026941";exon_number "33"
chr7	StringTie	exon	74759548	74760690	.	+	.	transcript_id "DNTX_00217989";gene_id "XLOC_026941";exon_number "34"
chr7	StringTie	transcript	74673950	74744941	.	+	.	transcript_id "DNTX_00226762";gene_id "XLOC_026941";oId "Retina_Fetal.Tissue_01050609";class_code "j";tss_id "TSS111440";gene_name "GTF2I";cmp_ref "ENST00000573035.5"
chr7	StringTie	exon	74673950	74674345	.	+	.	transcript_id "DNTX_00226762";gene_id "XLOC_026941";exon_number "1"
chr7	StringTie	exon	74689124	74689227	.	+	.	transcript_id "DNTX_00226762";gene_id "XLOC_026941";exon_number "2"
chr7	StringTie	exon	74690973	74691111	.	+	.	transcript_id "DNTX_00226762";gene_id "XLOC_026941";exon_number "3"
chr7	StringTie	exon	74698961	74699095	.	+	.	transcript_id "DNTX_00226762";gene_id "XLOC_026941";exon_number "4"
chr7	StringTie	exon	74700247	74700430	.	+	.	transcript_id "DNTX_00226762";gene_id "XLOC_026941";exon_number "5"
chr7	StringTie	exon	74700606	74700634	.	+	.	transcript_id "DNTX_00226762";gene_id "XLOC_026941";exon_number "6"
chr7	StringTie	exon	74705164	74705218	.	+	.	transcript_id "DNTX_00226762";gene_id "XLOC_026941";exon_number "7"
chr7	StringTie	exon	74706390	74706433	.	+	.	transcript_id "DNTX_00226762";gene_id "XLOC_026941";exon_number "8"
chr7	StringTie	exon	74711032	74711109	.	+	.	transcript_id "DNTX_00226762";gene_id "XLOC_026941";exon_number "9"
chr7	StringTie	exon	74716894	74716950	.	+	.	transcript_id "DNTX_00226762";gene_id "XLOC_026941";exon_number "10"
chr7	StringTie	exon	74728786	74728896	.	+	.	transcript_id "DNTX_00226762";gene_id "XLOC_026941";exon_number "11"
chr7	StringTie	exon	74730229	74730294	.	+	.	transcript_id "DNTX_00226762";gene_id "XLOC_026941";exon_number "12"
chr7	StringTie	exon	74732479	74732662	.	+	.	transcript_id "DNTX_00226762";gene_id "XLOC_026941";exon_number "13"
chr7	StringTie	exon	74733923	74733981	.	+	.	transcript_id "DNTX_00226762";gene_id "XLOC_026941";exon_number "14"
chr7	StringTie	exon	74735461	74735532	.	+	.	transcript_id "DNTX_00226762";gene_id "XLOC_026941";exon_number "15"
chr7	StringTie	exon	74736500	74736683	.	+	.	transcript_id "DNTX_00226762";gene_id "XLOC_026941";exon_number "16"
chr7	StringTie	exon	74738045	74738103	.	+	.	transcript_id "DNTX_00226762";gene_id "XLOC_026941";exon_number "17"
chr7	StringTie	exon	74743449	74743520	.	+	.	transcript_id "DNTX_00226762";gene_id "XLOC_026941";exon_number "18"
chr7	StringTie	exon	74744758	74744941	.	+	.	transcript_id "DNTX_00226762";gene_id "XLOC_026941";exon_number "19"
chr7	StringTie	transcript	74674091	74749396	.	+	.	transcript_id "DNTX_00216822";gene_id "XLOC_026941";oId "RPE_Fetal.Tissue_00625975";class_code "j";tss_id "TSS111441";gene_name "GTF2I";cmp_ref "ENST00000573035.5"
chr7	StringTie	exon	74674091	74674345	.	+	.	transcript_id "DNTX_00216822";gene_id "XLOC_026941";exon_number "1"
chr7	StringTie	exon	74689124	74689227	.	+	.	transcript_id "DNTX_00216822";gene_id "XLOC_026941";exon_number "2"
chr7	StringTie	exon	74690973	74691111	.	+	.	transcript_id "DNTX_00216822";gene_id "XLOC_026941";exon_number "3"
chr7	StringTie	exon	74698961	74699095	.	+	.	transcript_id "DNTX_00216822";gene_id "XLOC_026941";exon_number "4"
chr7	StringTie	exon	74700247	74700430	.	+	.	transcript_id "DNTX_00216822";gene_id "XLOC_026941";exon_number "5"
chr7	StringTie	exon	74700606	74700634	.	+	.	transcript_id "DNTX_00216822";gene_id "XLOC_026941";exon_number "6"
chr7	StringTie	exon	74705164	74705218	.	+	.	transcript_id "DNTX_00216822";gene_id "XLOC_026941";exon_number "7"
chr7	StringTie	exon	74706390	74706433	.	+	.	transcript_id "DNTX_00216822";gene_id "XLOC_026941";exon_number "8"
chr7	StringTie	exon	74711032	74711109	.	+	.	transcript_id "DNTX_00216822";gene_id "XLOC_026941";exon_number "9"
chr7	StringTie	exon	74716894	74716950	.	+	.	transcript_id "DNTX_00216822";gene_id "XLOC_026941";exon_number "10"
chr7	StringTie	exon	74728786	74728896	.	+	.	transcript_id "DNTX_00216822";gene_id "XLOC_026941";exon_number "11"
chr7	StringTie	exon	74730229	74730294	.	+	.	transcript_id "DNTX_00216822";gene_id "XLOC_026941";exon_number "12"
chr7	StringTie	exon	74732479	74732662	.	+	.	transcript_id "DNTX_00216822";gene_id "XLOC_026941";exon_number "13"
chr7	StringTie	exon	74733923	74733981	.	+	.	transcript_id "DNTX_00216822";gene_id "XLOC_026941";exon_number "14"
chr7	StringTie	exon	74735461	74735532	.	+	.	transcript_id "DNTX_00216822";gene_id "XLOC_026941";exon_number "15"
chr7	StringTie	exon	74736500	74736683	.	+	.	transcript_id "DNTX_00216822";gene_id "XLOC_026941";exon_number "16"
chr7	StringTie	exon	74738045	74738103	.	+	.	transcript_id "DNTX_00216822";gene_id "XLOC_026941";exon_number "17"
chr7	StringTie	exon	74743449	74743520	.	+	.	transcript_id "DNTX_00216822";gene_id "XLOC_026941";exon_number "18"
chr7	StringTie	exon	74744758	74744941	.	+	.	transcript_id "DNTX_00216822";gene_id "XLOC_026941";exon_number "19"
chr7	StringTie	exon	74745883	74745941	.	+	.	transcript_id "DNTX_00216822";gene_id "XLOC_026941";exon_number "20"
chr7	StringTie	exon	74746337	74746411	.	+	.	transcript_id "DNTX_00216822";gene_id "XLOC_026941";exon_number "21"
chr7	StringTie	exon	74748015	74748116	.	+	.	transcript_id "DNTX_00216822";gene_id "XLOC_026941";exon_number "22"
chr7	StringTie	exon	74749025	74749090	.	+	.	transcript_id "DNTX_00216822";gene_id "XLOC_026941";exon_number "23"
chr7	StringTie	exon	74749268	74749396	.	+	.	transcript_id "DNTX_00216822";gene_id "XLOC_026941";exon_number "24"
chr7	StringTie	transcript	74674094	74760690	.	+	.	transcript_id "DNTX_00217990";gene_id "XLOC_026941";oId "Retina_Fetal.Tissue_01044298";class_code "j";tss_id "TSS111441";gene_name "GTF2I";cmp_ref "ENST00000573035.5"
chr7	StringTie	exon	74674094	74674345	.	+	.	transcript_id "DNTX_00217990";gene_id "XLOC_026941";exon_number "1"
chr7	StringTie	exon	74689124	74689227	.	+	.	transcript_id "DNTX_00217990";gene_id "XLOC_026941";exon_number "2"
chr7	StringTie	exon	74690973	74691111	.	+	.	transcript_id "DNTX_00217990";gene_id "XLOC_026941";exon_number "3"
chr7	StringTie	exon	74698961	74699095	.	+	.	transcript_id "DNTX_00217990";gene_id "XLOC_026941";exon_number "4"
chr7	StringTie	exon	74700247	74700430	.	+	.	transcript_id "DNTX_00217990";gene_id "XLOC_026941";exon_number "5"
chr7	StringTie	exon	74700606	74700634	.	+	.	transcript_id "DNTX_00217990";gene_id "XLOC_026941";exon_number "6"
chr7	StringTie	exon	74705164	74705218	.	+	.	transcript_id "DNTX_00217990";gene_id "XLOC_026941";exon_number "7"
chr7	StringTie	exon	74706390	74706433	.	+	.	transcript_id "DNTX_00217990";gene_id "XLOC_026941";exon_number "8"
chr7	StringTie	exon	74711032	74711109	.	+	.	transcript_id "DNTX_00217990";gene_id "XLOC_026941";exon_number "9"
chr7	StringTie	exon	74716894	74716950	.	+	.	transcript_id "DNTX_00217990";gene_id "XLOC_026941";exon_number "10"
chr7	StringTie	exon	74718879	74718941	.	+	.	transcript_id "DNTX_00217990";gene_id "XLOC_026941";exon_number "11"
chr7	StringTie	exon	74728786	74728896	.	+	.	transcript_id "DNTX_00217990";gene_id "XLOC_026941";exon_number "12"
chr7	StringTie	exon	74730229	74730294	.	+	.	transcript_id "DNTX_00217990";gene_id "XLOC_026941";exon_number "13"
chr7	StringTie	exon	74732479	74732662	.	+	.	transcript_id "DNTX_00217990";gene_id "XLOC_026941";exon_number "14"
chr7	StringTie	exon	74733923	74733981	.	+	.	transcript_id "DNTX_00217990";gene_id "XLOC_026941";exon_number "15"
chr7	StringTie	exon	74735461	74735532	.	+	.	transcript_id "DNTX_00217990";gene_id "XLOC_026941";exon_number "16"
chr7	StringTie	exon	74736500	74736683	.	+	.	transcript_id "DNTX_00217990";gene_id "XLOC_026941";exon_number "17"
chr7	StringTie	exon	74738045	74738103	.	+	.	transcript_id "DNTX_00217990";gene_id "XLOC_026941";exon_number "18"
chr7	StringTie	exon	74743449	74743520	.	+	.	transcript_id "DNTX_00217990";gene_id "XLOC_026941";exon_number "19"
chr7	StringTie	exon	74744758	74744941	.	+	.	transcript_id "DNTX_00217990";gene_id "XLOC_026941";exon_number "20"
chr7	StringTie	exon	74745883	74745941	.	+	.	transcript_id "DNTX_00217990";gene_id "XLOC_026941";exon_number "21"
chr7	StringTie	exon	74746337	74746411	.	+	.	transcript_id "DNTX_00217990";gene_id "XLOC_026941";exon_number "22"
chr7	StringTie	exon	74748015	74748116	.	+	.	transcript_id "DNTX_00217990";gene_id "XLOC_026941";exon_number "23"
chr7	StringTie	exon	74749025	74749090	.	+	.	transcript_id "DNTX_00217990";gene_id "XLOC_026941";exon_number "24"
chr7	StringTie	exon	74749268	74749451	.	+	.	transcript_id "DNTX_00217990";gene_id "XLOC_026941";exon_number "25"
chr7	StringTie	exon	74751361	74751416	.	+	.	transcript_id "DNTX_00217990";gene_id "XLOC_026941";exon_number "26"
chr7	StringTie	exon	74752090	74752170	.	+	.	transcript_id "DNTX_00217990";gene_id "XLOC_026941";exon_number "27"
chr7	StringTie	exon	74753094	74753177	.	+	.	transcript_id "DNTX_00217990";gene_id "XLOC_026941";exon_number "28"
chr7	StringTie	exon	74753846	74754029	.	+	.	transcript_id "DNTX_00217990";gene_id "XLOC_026941";exon_number "29"
chr7	StringTie	exon	74755509	74755537	.	+	.	transcript_id "DNTX_00217990";gene_id "XLOC_026941";exon_number "30"
chr7	StringTie	exon	74756820	74756861	.	+	.	transcript_id "DNTX_00217990";gene_id "XLOC_026941";exon_number "31"
chr7	StringTie	exon	74757959	74758000	.	+	.	transcript_id "DNTX_00217990";gene_id "XLOC_026941";exon_number "32"
chr7	StringTie	exon	74758780	74758855	.	+	.	transcript_id "DNTX_00217990";gene_id "XLOC_026941";exon_number "33"
chr7	StringTie	exon	74759548	74760690	.	+	.	transcript_id "DNTX_00217990";gene_id "XLOC_026941";exon_number "34"
chr7	StringTie	transcript	74674095	74760690	.	+	.	transcript_id "DNTX_00222201";gene_id "XLOC_026941";oId "Retina_Fetal.Tissue_01046032";class_code "j";tss_id "TSS111441";gene_name "GTF2I";cmp_ref "ENST00000573035.5"
chr7	StringTie	exon	74674095	74674345	.	+	.	transcript_id "DNTX_00222201";gene_id "XLOC_026941";exon_number "1"
chr7	StringTie	exon	74689124	74689227	.	+	.	transcript_id "DNTX_00222201";gene_id "XLOC_026941";exon_number "2"
chr7	StringTie	exon	74690973	74691111	.	+	.	transcript_id "DNTX_00222201";gene_id "XLOC_026941";exon_number "3"
chr7	StringTie	exon	74698961	74699095	.	+	.	transcript_id "DNTX_00222201";gene_id "XLOC_026941";exon_number "4"
chr7	StringTie	exon	74700247	74700430	.	+	.	transcript_id "DNTX_00222201";gene_id "XLOC_026941";exon_number "5"
chr7	StringTie	exon	74700606	74700634	.	+	.	transcript_id "DNTX_00222201";gene_id "XLOC_026941";exon_number "6"
chr7	StringTie	exon	74705164	74705218	.	+	.	transcript_id "DNTX_00222201";gene_id "XLOC_026941";exon_number "7"
chr7	StringTie	exon	74706390	74706433	.	+	.	transcript_id "DNTX_00222201";gene_id "XLOC_026941";exon_number "8"
chr7	StringTie	exon	74711032	74711109	.	+	.	transcript_id "DNTX_00222201";gene_id "XLOC_026941";exon_number "9"
chr7	StringTie	exon	74716894	74716950	.	+	.	transcript_id "DNTX_00222201";gene_id "XLOC_026941";exon_number "10"
chr7	StringTie	exon	74728786	74728896	.	+	.	transcript_id "DNTX_00222201";gene_id "XLOC_026941";exon_number "11"
chr7	StringTie	exon	74730229	74730294	.	+	.	transcript_id "DNTX_00222201";gene_id "XLOC_026941";exon_number "12"
chr7	StringTie	exon	74732479	74732662	.	+	.	transcript_id "DNTX_00222201";gene_id "XLOC_026941";exon_number "13"
chr7	StringTie	exon	74733923	74733981	.	+	.	transcript_id "DNTX_00222201";gene_id "XLOC_026941";exon_number "14"
chr7	StringTie	exon	74735461	74735532	.	+	.	transcript_id "DNTX_00222201";gene_id "XLOC_026941";exon_number "15"
chr7	StringTie	exon	74736500	74736683	.	+	.	transcript_id "DNTX_00222201";gene_id "XLOC_026941";exon_number "16"
chr7	StringTie	exon	74738045	74738103	.	+	.	transcript_id "DNTX_00222201";gene_id "XLOC_026941";exon_number "17"
chr7	StringTie	exon	74743449	74743520	.	+	.	transcript_id "DNTX_00222201";gene_id "XLOC_026941";exon_number "18"
chr7	StringTie	exon	74744758	74744941	.	+	.	transcript_id "DNTX_00222201";gene_id "XLOC_026941";exon_number "19"
chr7	StringTie	exon	74745883	74745941	.	+	.	transcript_id "DNTX_00222201";gene_id "XLOC_026941";exon_number "20"
chr7	StringTie	exon	74746337	74746411	.	+	.	transcript_id "DNTX_00222201";gene_id "XLOC_026941";exon_number "21"
chr7	StringTie	exon	74748015	74748116	.	+	.	transcript_id "DNTX_00222201";gene_id "XLOC_026941";exon_number "22"
chr7	StringTie	exon	74749025	74749090	.	+	.	transcript_id "DNTX_00222201";gene_id "XLOC_026941";exon_number "23"
chr7	StringTie	exon	74749268	74749451	.	+	.	transcript_id "DNTX_00222201";gene_id "XLOC_026941";exon_number "24"
chr7	StringTie	exon	74751361	74751416	.	+	.	transcript_id "DNTX_00222201";gene_id "XLOC_026941";exon_number "25"
chr7	StringTie	exon	74752090	74752170	.	+	.	transcript_id "DNTX_00222201";gene_id "XLOC_026941";exon_number "26"
chr7	StringTie	exon	74753094	74753177	.	+	.	transcript_id "DNTX_00222201";gene_id "XLOC_026941";exon_number "27"
chr7	StringTie	exon	74753846	74754029	.	+	.	transcript_id "DNTX_00222201";gene_id "XLOC_026941";exon_number "28"
chr7	StringTie	exon	74755509	74755537	.	+	.	transcript_id "DNTX_00222201";gene_id "XLOC_026941";exon_number "29"
chr7	StringTie	exon	74756820	74756861	.	+	.	transcript_id "DNTX_00222201";gene_id "XLOC_026941";exon_number "30"
chr7	StringTie	exon	74757959	74758000	.	+	.	transcript_id "DNTX_00222201";gene_id "XLOC_026941";exon_number "31"
chr7	StringTie	exon	74758780	74758855	.	+	.	transcript_id "DNTX_00222201";gene_id "XLOC_026941";exon_number "32"
chr7	StringTie	exon	74759548	74760690	.	+	.	transcript_id "DNTX_00222201";gene_id "XLOC_026941";exon_number "33"
chr7	StringTie	transcript	74674326	74714874	.	+	.	transcript_id "DNTX_00223187";gene_id "XLOC_026941";oId "Cornea_Adult.Tissue_00697432";class_code "j";tss_id "TSS111442";gene_name "GTF2I";cmp_ref "ENST00000573035.5"
chr7	StringTie	exon	74674326	74674345	.	+	.	transcript_id "DNTX_00223187";gene_id "XLOC_026941";exon_number "1"
chr7	StringTie	exon	74689124	74689227	.	+	.	transcript_id "DNTX_00223187";gene_id "XLOC_026941";exon_number "2"
chr7	StringTie	exon	74690973	74691111	.	+	.	transcript_id "DNTX_00223187";gene_id "XLOC_026941";exon_number "3"
chr7	StringTie	exon	74698961	74699095	.	+	.	transcript_id "DNTX_00223187";gene_id "XLOC_026941";exon_number "4"
chr7	StringTie	exon	74700247	74700430	.	+	.	transcript_id "DNTX_00223187";gene_id "XLOC_026941";exon_number "5"
chr7	StringTie	exon	74700606	74700634	.	+	.	transcript_id "DNTX_00223187";gene_id "XLOC_026941";exon_number "6"
chr7	StringTie	exon	74705164	74705218	.	+	.	transcript_id "DNTX_00223187";gene_id "XLOC_026941";exon_number "7"
chr7	StringTie	exon	74706390	74706433	.	+	.	transcript_id "DNTX_00223187";gene_id "XLOC_026941";exon_number "8"
chr7	StringTie	exon	74711032	74711109	.	+	.	transcript_id "DNTX_00223187";gene_id "XLOC_026941";exon_number "9"
chr7	StringTie	exon	74714857	74714874	.	+	.	transcript_id "DNTX_00223187";gene_id "XLOC_026941";exon_number "10"
chr7	StringTie	transcript	74689124	74760689	.	+	.	transcript_id "DNTX_00216823";gene_id "XLOC_026941";oId "RPE_Fetal.Tissue_00619820";class_code "c";tss_id "TSS111443";contained_in "DNTX_00222201";gene_name "GTF2I";cmp_ref "ENST00000620879.4"
chr7	StringTie	exon	74689124	74689227	.	+	.	transcript_id "DNTX_00216823";gene_id "XLOC_026941";exon_number "1"
chr7	StringTie	exon	74690973	74691111	.	+	.	transcript_id "DNTX_00216823";gene_id "XLOC_026941";exon_number "2"
chr7	StringTie	exon	74698961	74699095	.	+	.	transcript_id "DNTX_00216823";gene_id "XLOC_026941";exon_number "3"
chr7	StringTie	exon	74700247	74700430	.	+	.	transcript_id "DNTX_00216823";gene_id "XLOC_026941";exon_number "4"
chr7	StringTie	exon	74700606	74700634	.	+	.	transcript_id "DNTX_00216823";gene_id "XLOC_026941";exon_number "5"
chr7	StringTie	exon	74705164	74705218	.	+	.	transcript_id "DNTX_00216823";gene_id "XLOC_026941";exon_number "6"
chr7	StringTie	exon	74706390	74706433	.	+	.	transcript_id "DNTX_00216823";gene_id "XLOC_026941";exon_number "7"
chr7	StringTie	exon	74711032	74711109	.	+	.	transcript_id "DNTX_00216823";gene_id "XLOC_026941";exon_number "8"
chr7	StringTie	exon	74716894	74716950	.	+	.	transcript_id "DNTX_00216823";gene_id "XLOC_026941";exon_number "9"
chr7	StringTie	exon	74728786	74728896	.	+	.	transcript_id "DNTX_00216823";gene_id "XLOC_026941";exon_number "10"
chr7	StringTie	exon	74730229	74730294	.	+	.	transcript_id "DNTX_00216823";gene_id "XLOC_026941";exon_number "11"
chr7	StringTie	exon	74732479	74732662	.	+	.	transcript_id "DNTX_00216823";gene_id "XLOC_026941";exon_number "12"
chr7	StringTie	exon	74733923	74733981	.	+	.	transcript_id "DNTX_00216823";gene_id "XLOC_026941";exon_number "13"
chr7	StringTie	exon	74735461	74735532	.	+	.	transcript_id "DNTX_00216823";gene_id "XLOC_026941";exon_number "14"
chr7	StringTie	exon	74736500	74736683	.	+	.	transcript_id "DNTX_00216823";gene_id "XLOC_026941";exon_number "15"
chr7	StringTie	exon	74738045	74738103	.	+	.	transcript_id "DNTX_00216823";gene_id "XLOC_026941";exon_number "16"
chr7	StringTie	exon	74743449	74743520	.	+	.	transcript_id "DNTX_00216823";gene_id "XLOC_026941";exon_number "17"
chr7	StringTie	exon	74744758	74744941	.	+	.	transcript_id "DNTX_00216823";gene_id "XLOC_026941";exon_number "18"
chr7	StringTie	exon	74745883	74745941	.	+	.	transcript_id "DNTX_00216823";gene_id "XLOC_026941";exon_number "19"
chr7	StringTie	exon	74746337	74746411	.	+	.	transcript_id "DNTX_00216823";gene_id "XLOC_026941";exon_number "20"
chr7	StringTie	exon	74748015	74748116	.	+	.	transcript_id "DNTX_00216823";gene_id "XLOC_026941";exon_number "21"
chr7	StringTie	exon	74749025	74749090	.	+	.	transcript_id "DNTX_00216823";gene_id "XLOC_026941";exon_number "22"
chr7	StringTie	exon	74749268	74749451	.	+	.	transcript_id "DNTX_00216823";gene_id "XLOC_026941";exon_number "23"
chr7	StringTie	exon	74751361	74751416	.	+	.	transcript_id "DNTX_00216823";gene_id "XLOC_026941";exon_number "24"
chr7	StringTie	exon	74752090	74752170	.	+	.	transcript_id "DNTX_00216823";gene_id "XLOC_026941";exon_number "25"
chr7	StringTie	exon	74753094	74753177	.	+	.	transcript_id "DNTX_00216823";gene_id "XLOC_026941";exon_number "26"
chr7	StringTie	exon	74753846	74754029	.	+	.	transcript_id "DNTX_00216823";gene_id "XLOC_026941";exon_number "27"
chr7	StringTie	exon	74755509	74755537	.	+	.	transcript_id "DNTX_00216823";gene_id "XLOC_026941";exon_number "28"
chr7	StringTie	exon	74756820	74756861	.	+	.	transcript_id "DNTX_00216823";gene_id "XLOC_026941";exon_number "29"
chr7	StringTie	exon	74757959	74758000	.	+	.	transcript_id "DNTX_00216823";gene_id "XLOC_026941";exon_number "30"
chr7	StringTie	exon	74758780	74758855	.	+	.	transcript_id "DNTX_00216823";gene_id "XLOC_026941";exon_number "31"
chr7	StringTie	exon	74759548	74760689	.	+	.	transcript_id "DNTX_00216823";gene_id "XLOC_026941";exon_number "32"
chr7	StringTie	transcript	74705177	74760690	.	+	.	transcript_id "DNTX_00219272";gene_id "XLOC_026941";oId "RPE_Adult.Tissue_00551621";class_code "c";tss_id "TSS111444";contained_in "DNTX_00222201";gene_name "GTF2I";cmp_ref "ENST00000620879.4"
chr7	StringTie	exon	74705177	74705218	.	+	.	transcript_id "DNTX_00219272";gene_id "XLOC_026941";exon_number "1"
chr7	StringTie	exon	74706390	74706433	.	+	.	transcript_id "DNTX_00219272";gene_id "XLOC_026941";exon_number "2"
chr7	StringTie	exon	74711032	74711109	.	+	.	transcript_id "DNTX_00219272";gene_id "XLOC_026941";exon_number "3"
chr7	StringTie	exon	74716894	74716950	.	+	.	transcript_id "DNTX_00219272";gene_id "XLOC_026941";exon_number "4"
chr7	StringTie	exon	74728786	74728896	.	+	.	transcript_id "DNTX_00219272";gene_id "XLOC_026941";exon_number "5"
chr7	StringTie	exon	74730229	74730294	.	+	.	transcript_id "DNTX_00219272";gene_id "XLOC_026941";exon_number "6"
chr7	StringTie	exon	74732479	74732662	.	+	.	transcript_id "DNTX_00219272";gene_id "XLOC_026941";exon_number "7"
chr7	StringTie	exon	74733923	74733981	.	+	.	transcript_id "DNTX_00219272";gene_id "XLOC_026941";exon_number "8"
chr7	StringTie	exon	74735461	74735532	.	+	.	transcript_id "DNTX_00219272";gene_id "XLOC_026941";exon_number "9"
chr7	StringTie	exon	74736500	74736683	.	+	.	transcript_id "DNTX_00219272";gene_id "XLOC_026941";exon_number "10"
chr7	StringTie	exon	74738045	74738103	.	+	.	transcript_id "DNTX_00219272";gene_id "XLOC_026941";exon_number "11"
chr7	StringTie	exon	74743449	74743520	.	+	.	transcript_id "DNTX_00219272";gene_id "XLOC_026941";exon_number "12"
chr7	StringTie	exon	74744758	74744941	.	+	.	transcript_id "DNTX_00219272";gene_id "XLOC_026941";exon_number "13"
chr7	StringTie	exon	74745883	74745941	.	+	.	transcript_id "DNTX_00219272";gene_id "XLOC_026941";exon_number "14"
chr7	StringTie	exon	74746337	74746411	.	+	.	transcript_id "DNTX_00219272";gene_id "XLOC_026941";exon_number "15"
chr7	StringTie	exon	74748015	74748116	.	+	.	transcript_id "DNTX_00219272";gene_id "XLOC_026941";exon_number "16"
chr7	StringTie	exon	74749025	74749090	.	+	.	transcript_id "DNTX_00219272";gene_id "XLOC_026941";exon_number "17"
chr7	StringTie	exon	74749268	74749451	.	+	.	transcript_id "DNTX_00219272";gene_id "XLOC_026941";exon_number "18"
chr7	StringTie	exon	74751361	74751416	.	+	.	transcript_id "DNTX_00219272";gene_id "XLOC_026941";exon_number "19"
chr7	StringTie	exon	74752090	74752170	.	+	.	transcript_id "DNTX_00219272";gene_id "XLOC_026941";exon_number "20"
chr7	StringTie	exon	74753094	74753177	.	+	.	transcript_id "DNTX_00219272";gene_id "XLOC_026941";exon_number "21"
chr7	StringTie	exon	74753846	74754029	.	+	.	transcript_id "DNTX_00219272";gene_id "XLOC_026941";exon_number "22"
chr7	StringTie	exon	74755509	74755537	.	+	.	transcript_id "DNTX_00219272";gene_id "XLOC_026941";exon_number "23"
chr7	StringTie	exon	74756820	74756861	.	+	.	transcript_id "DNTX_00219272";gene_id "XLOC_026941";exon_number "24"
chr7	StringTie	exon	74757959	74758000	.	+	.	transcript_id "DNTX_00219272";gene_id "XLOC_026941";exon_number "25"
chr7	StringTie	exon	74758780	74758855	.	+	.	transcript_id "DNTX_00219272";gene_id "XLOC_026941";exon_number "26"
chr7	StringTie	exon	74759548	74760690	.	+	.	transcript_id "DNTX_00219272";gene_id "XLOC_026941";exon_number "27"
chr7	StringTie	transcript	74716612	74730289	.	+	.	transcript_id "DNTX_00222863";gene_id "XLOC_026941";oId "Brain-Cerebellum_00373407";class_code "=";tss_id "TSS111445";gene_name "GTF2I";cmp_ref "ENST00000484840.5"
chr7	StringTie	exon	74716612	74716950	.	+	.	transcript_id "DNTX_00222863";gene_id "XLOC_026941";exon_number "1"
chr7	StringTie	exon	74718879	74718941	.	+	.	transcript_id "DNTX_00222863";gene_id "XLOC_026941";exon_number "2"
chr7	StringTie	exon	74728786	74728896	.	+	.	transcript_id "DNTX_00222863";gene_id "XLOC_026941";exon_number "3"
chr7	StringTie	exon	74730229	74730289	.	+	.	transcript_id "DNTX_00222863";gene_id "XLOC_026941";exon_number "4"
chr7	StringTie	transcript	74732537	74744941	.	+	.	transcript_id "DNTX_00217991";gene_id "XLOC_026941";oId "ESC_Stem.Cell.Line_00336193";class_code "=";tss_id "TSS111446";contained_in "DNTX_00222520";gene_name "GTF2I";cmp_ref "ENST00000620631.4"
chr7	StringTie	exon	74732537	74732662	.	+	.	transcript_id "DNTX_00217991";gene_id "XLOC_026941";exon_number "1"
chr7	StringTie	exon	74733923	74733981	.	+	.	transcript_id "DNTX_00217991";gene_id "XLOC_026941";exon_number "2"
chr7	StringTie	exon	74735461	74735532	.	+	.	transcript_id "DNTX_00217991";gene_id "XLOC_026941";exon_number "3"
chr7	StringTie	exon	74736500	74736683	.	+	.	transcript_id "DNTX_00217991";gene_id "XLOC_026941";exon_number "4"
chr7	StringTie	exon	74738045	74738103	.	+	.	transcript_id "DNTX_00217991";gene_id "XLOC_026941";exon_number "5"
chr7	StringTie	exon	74743449	74743520	.	+	.	transcript_id "DNTX_00217991";gene_id "XLOC_026941";exon_number "6"
chr7	StringTie	exon	74744139	74744250	.	+	.	transcript_id "DNTX_00217991";gene_id "XLOC_026941";exon_number "7"
chr7	StringTie	exon	74744758	74744941	.	+	.	transcript_id "DNTX_00217991";gene_id "XLOC_026941";exon_number "8"
chr7	StringTie	transcript	74732537	74760690	.	+	.	transcript_id "DNTX_00218513";gene_id "XLOC_026941";oId "Retina_Adult.Tissue_01184022";class_code "j";tss_id "TSS111446";contained_in "DNTX_00220819";gene_name "GTF2I";cmp_ref "ENST00000573035.5"
chr7	StringTie	exon	74732537	74732662	.	+	.	transcript_id "DNTX_00218513";gene_id "XLOC_026941";exon_number "1"
chr7	StringTie	exon	74733923	74733981	.	+	.	transcript_id "DNTX_00218513";gene_id "XLOC_026941";exon_number "2"
chr7	StringTie	exon	74735461	74735532	.	+	.	transcript_id "DNTX_00218513";gene_id "XLOC_026941";exon_number "3"
chr7	StringTie	exon	74736500	74736683	.	+	.	transcript_id "DNTX_00218513";gene_id "XLOC_026941";exon_number "4"
chr7	StringTie	exon	74738045	74738103	.	+	.	transcript_id "DNTX_00218513";gene_id "XLOC_026941";exon_number "5"
chr7	StringTie	exon	74743449	74743520	.	+	.	transcript_id "DNTX_00218513";gene_id "XLOC_026941";exon_number "6"
chr7	StringTie	exon	74744758	74744941	.	+	.	transcript_id "DNTX_00218513";gene_id "XLOC_026941";exon_number "7"
chr7	StringTie	exon	74745883	74745941	.	+	.	transcript_id "DNTX_00218513";gene_id "XLOC_026941";exon_number "8"
chr7	StringTie	exon	74746337	74746411	.	+	.	transcript_id "DNTX_00218513";gene_id "XLOC_026941";exon_number "9"
chr7	StringTie	exon	74748015	74748116	.	+	.	transcript_id "DNTX_00218513";gene_id "XLOC_026941";exon_number "10"
chr7	StringTie	exon	74749025	74749090	.	+	.	transcript_id "DNTX_00218513";gene_id "XLOC_026941";exon_number "11"
chr7	StringTie	exon	74749268	74749451	.	+	.	transcript_id "DNTX_00218513";gene_id "XLOC_026941";exon_number "12"
chr7	StringTie	exon	74751361	74751416	.	+	.	transcript_id "DNTX_00218513";gene_id "XLOC_026941";exon_number "13"
chr7	StringTie	exon	74752090	74752170	.	+	.	transcript_id "DNTX_00218513";gene_id "XLOC_026941";exon_number "14"
chr7	StringTie	exon	74753094	74753177	.	+	.	transcript_id "DNTX_00218513";gene_id "XLOC_026941";exon_number "15"
chr7	StringTie	exon	74753846	74754029	.	+	.	transcript_id "DNTX_00218513";gene_id "XLOC_026941";exon_number "16"
chr7	StringTie	exon	74755509	74755537	.	+	.	transcript_id "DNTX_00218513";gene_id "XLOC_026941";exon_number "17"
chr7	StringTie	exon	74756820	74756861	.	+	.	transcript_id "DNTX_00218513";gene_id "XLOC_026941";exon_number "18"
chr7	StringTie	exon	74757959	74758000	.	+	.	transcript_id "DNTX_00218513";gene_id "XLOC_026941";exon_number "19"
chr7	StringTie	exon	74758780	74760690	.	+	.	transcript_id "DNTX_00218513";gene_id "XLOC_026941";exon_number "20"
chr7	StringTie	transcript	74736503	74743882	.	+	.	transcript_id "DNTX_00226763";gene_id "XLOC_026941";oId "Retina_Fetal.Tissue_01040149";class_code "=";tss_id "TSS111447";gene_name "GTF2I";cmp_ref "ENST00000621640.1"
chr7	StringTie	exon	74736503	74736683	.	+	.	transcript_id "DNTX_00226763";gene_id "XLOC_026941";exon_number "1"
chr7	StringTie	exon	74738045	74738103	.	+	.	transcript_id "DNTX_00226763";gene_id "XLOC_026941";exon_number "2"
chr7	StringTie	exon	74743449	74743882	.	+	.	transcript_id "DNTX_00226763";gene_id "XLOC_026941";exon_number "3"
chr7	StringTie	transcript	74744746	74746253	.	+	.	transcript_id "DNTX_00219972";gene_id "XLOC_026941";oId "Lung_00352153";class_code "=";tss_id "TSS111449";gene_name "GTF2I";cmp_ref "ENST00000473333.1"
chr7	StringTie	exon	74744746	74744941	.	+	.	transcript_id "DNTX_00219972";gene_id "XLOC_026941";exon_number "1"
chr7	StringTie	exon	74745883	74746253	.	+	.	transcript_id "DNTX_00219972";gene_id "XLOC_026941";exon_number "2"
chr7	StringTie	transcript	74746056	74749396	.	+	.	transcript_id "DNTX_00219973";gene_id "XLOC_026941";oId "Lung_00352154";class_code "=";tss_id "TSS111450";contained_in "DNTX_00222520";gene_name "GTF2I";cmp_ref "ENST00000476035.1"
chr7	StringTie	exon	74746056	74746411	.	+	.	transcript_id "DNTX_00219973";gene_id "XLOC_026941";exon_number "1"
chr7	StringTie	exon	74748015	74748116	.	+	.	transcript_id "DNTX_00219973";gene_id "XLOC_026941";exon_number "2"
chr7	StringTie	exon	74749025	74749090	.	+	.	transcript_id "DNTX_00219973";gene_id "XLOC_026941";exon_number "3"
chr7	StringTie	exon	74749268	74749396	.	+	.	transcript_id "DNTX_00219973";gene_id "XLOC_026941";exon_number "4"
chr7	StringTie	transcript	74752090	74754540	.	+	.	transcript_id "DNTX_00216824";gene_id "XLOC_026941";oId "RPE_Fetal.Tissue_00613469";class_code "=";tss_id "TSS111452";contained_in "DNTX_00225703";gene_name "GTF2I";cmp_ref "ENST00000482232.1"
chr7	StringTie	exon	74752090	74752170	.	+	.	transcript_id "DNTX_00216824";gene_id "XLOC_026941";exon_number "1"
chr7	StringTie	exon	74753094	74753177	.	+	.	transcript_id "DNTX_00216824";gene_id "XLOC_026941";exon_number "2"
chr7	StringTie	exon	74753846	74754540	.	+	.	transcript_id "DNTX_00216824";gene_id "XLOC_026941";exon_number "3"
chr7	StringTie	transcript	74752090	74760690	.	+	.	transcript_id "DNTX_00216825";gene_id "XLOC_026941";oId "Retina_Adult.Tissue_01189774";class_code "c";tss_id "TSS111452";contained_in "DNTX_00219272";gene_name "GTF2I";cmp_ref "ENST00000573035.5"
chr7	StringTie	exon	74752090	74752170	.	+	.	transcript_id "DNTX_00216825";gene_id "XLOC_026941";exon_number "1"
chr7	StringTie	exon	74753094	74753177	.	+	.	transcript_id "DNTX_00216825";gene_id "XLOC_026941";exon_number "2"
chr7	StringTie	exon	74753846	74754029	.	+	.	transcript_id "DNTX_00216825";gene_id "XLOC_026941";exon_number "3"
chr7	StringTie	exon	74755509	74755537	.	+	.	transcript_id "DNTX_00216825";gene_id "XLOC_026941";exon_number "4"
chr7	StringTie	exon	74756820	74756861	.	+	.	transcript_id "DNTX_00216825";gene_id "XLOC_026941";exon_number "5"
chr7	StringTie	exon	74757959	74758000	.	+	.	transcript_id "DNTX_00216825";gene_id "XLOC_026941";exon_number "6"
chr7	StringTie	exon	74758780	74758855	.	+	.	transcript_id "DNTX_00216825";gene_id "XLOC_026941";exon_number "7"
chr7	StringTie	exon	74759548	74760690	.	+	.	transcript_id "DNTX_00216825";gene_id "XLOC_026941";exon_number "8"
chr7	StringTie	transcript	74752090	74760690	.	+	.	transcript_id "DNTX_00215402";gene_id "XLOC_026941";oId "Pancreas_00321140";class_code "j";tss_id "TSS111452";contained_in "DNTX_00222358";gene_name "GTF2I";cmp_ref "ENST00000573035.5"
chr7	StringTie	exon	74752090	74752170	.	+	.	transcript_id "DNTX_00215402";gene_id "XLOC_026941";exon_number "1"
chr7	StringTie	exon	74753094	74753177	.	+	.	transcript_id "DNTX_00215402";gene_id "XLOC_026941";exon_number "2"
chr7	StringTie	exon	74753846	74754029	.	+	.	transcript_id "DNTX_00215402";gene_id "XLOC_026941";exon_number "3"
chr7	StringTie	exon	74755509	74755537	.	+	.	transcript_id "DNTX_00215402";gene_id "XLOC_026941";exon_number "4"
chr7	StringTie	exon	74756820	74756861	.	+	.	transcript_id "DNTX_00215402";gene_id "XLOC_026941";exon_number "5"
chr7	StringTie	exon	74757959	74758000	.	+	.	transcript_id "DNTX_00215402";gene_id "XLOC_026941";exon_number "6"
chr7	StringTie	exon	74758780	74760690	.	+	.	transcript_id "DNTX_00215402";gene_id "XLOC_026941";exon_number "7"
chr7	StringTie	transcript	74753845	74755878	.	+	.	transcript_id "DNTX_00221202";gene_id "XLOC_026941";oId "Brain-CerebellarHemisphere_00365575";class_code "=";tss_id "TSS111454";gene_name "GTF2I";cmp_ref "ENST00000464471.1"
chr7	StringTie	exon	74753845	74754029	.	+	.	transcript_id "DNTX_00221202";gene_id "XLOC_026941";exon_number "1"
chr7	StringTie	exon	74755509	74755878	.	+	.	transcript_id "DNTX_00221202";gene_id "XLOC_026941";exon_number "2"
chr7	StringTie	transcript	74754096	74760690	.	+	.	transcript_id "DNTX_00215403";gene_id "XLOC_026941";oId "Pancreas_00313888";class_code "=";tss_id "TSS111455";contained_in "DNTX_00226484";gene_name "GTF2I";cmp_ref "ENST00000621040.4"
chr7	StringTie	exon	74754096	74755537	.	+	.	transcript_id "DNTX_00215403";gene_id "XLOC_026941";exon_number "1"
chr7	StringTie	exon	74756820	74756861	.	+	.	transcript_id "DNTX_00215403";gene_id "XLOC_026941";exon_number "2"
chr7	StringTie	exon	74757959	74758000	.	+	.	transcript_id "DNTX_00215403";gene_id "XLOC_026941";exon_number "3"
chr7	StringTie	exon	74758780	74760690	.	+	.	transcript_id "DNTX_00215403";gene_id "XLOC_026941";exon_number "4"
chr7	StringTie	transcript	74755240	74759959	.	+	.	transcript_id "DNTX_00215404";gene_id "XLOC_026941";oId "Pancreas_00313889";class_code "=";tss_id "TSS111456";contained_in "DNTX_00222862";gene_name "GTF2I";cmp_ref "ENST00000614048.1"
chr7	StringTie	exon	74755240	74756861	.	+	.	transcript_id "DNTX_00215404";gene_id "XLOC_026941";exon_number "1"
chr7	StringTie	exon	74757959	74758000	.	+	.	transcript_id "DNTX_00215404";gene_id "XLOC_026941";exon_number "2"
chr7	StringTie	exon	74758780	74759959	.	+	.	transcript_id "DNTX_00215404";gene_id "XLOC_026941";exon_number "3"
chr7	StringTie	transcript	74191198	74191294	.	+	.	transcript_id "DNTX_00215393";gene_id "XLOC_026942";oId "Pancreas_00313840";class_code "=";tss_id "TSS111458";gene_name "MIR590";cmp_ref "ENST00000385008.1"
chr7	StringTie	exon	74191198	74191294	.	+	.	transcript_id "DNTX_00215393";gene_id "XLOC_026942";exon_number "1"
chr7	StringTie	transcript	74209396	74229834	.	+	.	transcript_id "DNTX_00219269";gene_id "XLOC_026943";oId "RPE_Adult.Tissue_00522032";class_code "=";tss_id "TSS111459";gene_name "LAT2";cmp_ref "ENST00000344995.9"
chr7	StringTie	exon	74209396	74210088	.	+	.	transcript_id "DNTX_00219269";gene_id "XLOC_026943";exon_number "1"
chr7	StringTie	exon	74215947	74216069	.	+	.	transcript_id "DNTX_00219269";gene_id "XLOC_026943";exon_number "2"
chr7	StringTie	exon	74216825	74216864	.	+	.	transcript_id "DNTX_00219269";gene_id "XLOC_026943";exon_number "3"
chr7	StringTie	exon	74219744	74219787	.	+	.	transcript_id "DNTX_00219269";gene_id "XLOC_026943";exon_number "4"
chr7	StringTie	exon	74219960	74220008	.	+	.	transcript_id "DNTX_00219269";gene_id "XLOC_026943";exon_number "5"
chr7	StringTie	exon	74220217	74220254	.	+	.	transcript_id "DNTX_00219269";gene_id "XLOC_026943";exon_number "6"
chr7	StringTie	exon	74220584	74220619	.	+	.	transcript_id "DNTX_00219269";gene_id "XLOC_026943";exon_number "7"
chr7	StringTie	exon	74220704	74220734	.	+	.	transcript_id "DNTX_00219269";gene_id "XLOC_026943";exon_number "8"
chr7	StringTie	exon	74221637	74221692	.	+	.	transcript_id "DNTX_00219269";gene_id "XLOC_026943";exon_number "9"
chr7	StringTie	exon	74223724	74223783	.	+	.	transcript_id "DNTX_00219269";gene_id "XLOC_026943";exon_number "10"
chr7	StringTie	exon	74224018	74224197	.	+	.	transcript_id "DNTX_00219269";gene_id "XLOC_026943";exon_number "11"
chr7	StringTie	exon	74224639	74224760	.	+	.	transcript_id "DNTX_00219269";gene_id "XLOC_026943";exon_number "12"
chr7	StringTie	exon	74228944	74229834	.	+	.	transcript_id "DNTX_00219269";gene_id "XLOC_026943";exon_number "13"
chr7	StringTie	transcript	74209418	74229831	.	+	.	transcript_id "DNTX_00219270";gene_id "XLOC_026943";oId "RPE_Adult.Tissue_00522033";class_code "=";tss_id "TSS111459";gene_name "LAT2";cmp_ref "ENST00000460943.5"
chr7	StringTie	exon	74209418	74210088	.	+	.	transcript_id "DNTX_00219270";gene_id "XLOC_026943";exon_number "1"
chr7	StringTie	exon	74214822	74215010	.	+	.	transcript_id "DNTX_00219270";gene_id "XLOC_026943";exon_number "2"
chr7	StringTie	exon	74215947	74216069	.	+	.	transcript_id "DNTX_00219270";gene_id "XLOC_026943";exon_number "3"
chr7	StringTie	exon	74216825	74216864	.	+	.	transcript_id "DNTX_00219270";gene_id "XLOC_026943";exon_number "4"
chr7	StringTie	exon	74219744	74219787	.	+	.	transcript_id "DNTX_00219270";gene_id "XLOC_026943";exon_number "5"
chr7	StringTie	exon	74219960	74220008	.	+	.	transcript_id "DNTX_00219270";gene_id "XLOC_026943";exon_number "6"
chr7	StringTie	exon	74220217	74220254	.	+	.	transcript_id "DNTX_00219270";gene_id "XLOC_026943";exon_number "7"
chr7	StringTie	exon	74220584	74220619	.	+	.	transcript_id "DNTX_00219270";gene_id "XLOC_026943";exon_number "8"
chr7	StringTie	exon	74220704	74220734	.	+	.	transcript_id "DNTX_00219270";gene_id "XLOC_026943";exon_number "9"
chr7	StringTie	exon	74221637	74221692	.	+	.	transcript_id "DNTX_00219270";gene_id "XLOC_026943";exon_number "10"
chr7	StringTie	exon	74223724	74223783	.	+	.	transcript_id "DNTX_00219270";gene_id "XLOC_026943";exon_number "11"
chr7	StringTie	exon	74224018	74224197	.	+	.	transcript_id "DNTX_00219270";gene_id "XLOC_026943";exon_number "12"
chr7	StringTie	exon	74224639	74224760	.	+	.	transcript_id "DNTX_00219270";gene_id "XLOC_026943";exon_number "13"
chr7	StringTie	exon	74228944	74229831	.	+	.	transcript_id "DNTX_00219270";gene_id "XLOC_026943";exon_number "14"
chr7	StringTie	transcript	74289428	74406142	.	+	.	transcript_id "DNTX_00223876";gene_id "XLOC_026944";oId "Cornea_Fetal.Tissue_00135464";class_code "j";tss_id "TSS111462";gene_name "CLIP2";cmp_ref "ENST00000223398.10"
chr7	StringTie	exon	74289428	74289734	.	+	.	transcript_id "DNTX_00223876";gene_id "XLOC_026944";exon_number "1"
chr7	StringTie	exon	74317480	74317667	.	+	.	transcript_id "DNTX_00223876";gene_id "XLOC_026944";exon_number "2"
chr7	StringTie	exon	74338448	74339004	.	+	.	transcript_id "DNTX_00223876";gene_id "XLOC_026944";exon_number "3"
chr7	StringTie	exon	74353880	74354004	.	+	.	transcript_id "DNTX_00223876";gene_id "XLOC_026944";exon_number "4"
chr7	StringTie	exon	74356410	74356623	.	+	.	transcript_id "DNTX_00223876";gene_id "XLOC_026944";exon_number "5"
chr7	StringTie	exon	74357280	74357477	.	+	.	transcript_id "DNTX_00223876";gene_id "XLOC_026944";exon_number "6"
chr7	StringTie	exon	74360175	74360278	.	+	.	transcript_id "DNTX_00223876";gene_id "XLOC_026944";exon_number "7"
chr7	StringTie	exon	74364255	74364315	.	+	.	transcript_id "DNTX_00223876";gene_id "XLOC_026944";exon_number "8"
chr7	StringTie	exon	74375887	74376822	.	+	.	transcript_id "DNTX_00223876";gene_id "XLOC_026944";exon_number "9"
chr7	StringTie	exon	74380806	74380863	.	+	.	transcript_id "DNTX_00223876";gene_id "XLOC_026944";exon_number "10"
chr7	StringTie	exon	74386521	74386597	.	+	.	transcript_id "DNTX_00223876";gene_id "XLOC_026944";exon_number "11"
chr7	StringTie	exon	74389103	74389259	.	+	.	transcript_id "DNTX_00223876";gene_id "XLOC_026944";exon_number "12"
chr7	StringTie	exon	74397074	74397233	.	+	.	transcript_id "DNTX_00223876";gene_id "XLOC_026944";exon_number "13"
chr7	StringTie	exon	74400370	74400555	.	+	.	transcript_id "DNTX_00223876";gene_id "XLOC_026944";exon_number "14"
chr7	StringTie	exon	74401505	74401567	.	+	.	transcript_id "DNTX_00223876";gene_id "XLOC_026944";exon_number "15"
chr7	StringTie	exon	74403837	74406142	.	+	.	transcript_id "DNTX_00223876";gene_id "XLOC_026944";exon_number "16"
chr7	StringTie	transcript	74289447	74357436	.	+	.	transcript_id "DNTX_00223877";gene_id "XLOC_026944";oId "Cornea_Fetal.Tissue_00141962";class_code "c";tss_id "TSS111462";contained_in "DNTX_00223876";gene_name "CLIP2";cmp_ref "ENST00000223398.10"
chr7	StringTie	exon	74289447	74289734	.	+	.	transcript_id "DNTX_00223877";gene_id "XLOC_026944";exon_number "1"
chr7	StringTie	exon	74317480	74317667	.	+	.	transcript_id "DNTX_00223877";gene_id "XLOC_026944";exon_number "2"
chr7	StringTie	exon	74338448	74339004	.	+	.	transcript_id "DNTX_00223877";gene_id "XLOC_026944";exon_number "3"
chr7	StringTie	exon	74353880	74354004	.	+	.	transcript_id "DNTX_00223877";gene_id "XLOC_026944";exon_number "4"
chr7	StringTie	exon	74356410	74356623	.	+	.	transcript_id "DNTX_00223877";gene_id "XLOC_026944";exon_number "5"
chr7	StringTie	exon	74357280	74357436	.	+	.	transcript_id "DNTX_00223877";gene_id "XLOC_026944";exon_number "6"
chr7	StringTie	transcript	74289475	74405930	.	+	.	transcript_id "DNTX_00215394";gene_id "XLOC_026944";oId "Pancreas_00313850";class_code "=";tss_id "TSS111462";gene_name "CLIP2";cmp_ref "ENST00000361545.9"
chr7	StringTie	exon	74289475	74289734	.	+	.	transcript_id "DNTX_00215394";gene_id "XLOC_026944";exon_number "1"
chr7	StringTie	exon	74317480	74317667	.	+	.	transcript_id "DNTX_00215394";gene_id "XLOC_026944";exon_number "2"
chr7	StringTie	exon	74338448	74339004	.	+	.	transcript_id "DNTX_00215394";gene_id "XLOC_026944";exon_number "3"
chr7	StringTie	exon	74353880	74354004	.	+	.	transcript_id "DNTX_00215394";gene_id "XLOC_026944";exon_number "4"
chr7	StringTie	exon	74356410	74356623	.	+	.	transcript_id "DNTX_00215394";gene_id "XLOC_026944";exon_number "5"
chr7	StringTie	exon	74357280	74357477	.	+	.	transcript_id "DNTX_00215394";gene_id "XLOC_026944";exon_number "6"
chr7	StringTie	exon	74360175	74360278	.	+	.	transcript_id "DNTX_00215394";gene_id "XLOC_026944";exon_number "7"
chr7	StringTie	exon	74364255	74364315	.	+	.	transcript_id "DNTX_00215394";gene_id "XLOC_026944";exon_number "8"
chr7	StringTie	exon	74375887	74376822	.	+	.	transcript_id "DNTX_00215394";gene_id "XLOC_026944";exon_number "9"
chr7	StringTie	exon	74380806	74380863	.	+	.	transcript_id "DNTX_00215394";gene_id "XLOC_026944";exon_number "10"
chr7	StringTie	exon	74386521	74386604	.	+	.	transcript_id "DNTX_00215394";gene_id "XLOC_026944";exon_number "11"
chr7	StringTie	exon	74389103	74389259	.	+	.	transcript_id "DNTX_00215394";gene_id "XLOC_026944";exon_number "12"
chr7	StringTie	exon	74397074	74397233	.	+	.	transcript_id "DNTX_00215394";gene_id "XLOC_026944";exon_number "13"
chr7	StringTie	exon	74400370	74400555	.	+	.	transcript_id "DNTX_00215394";gene_id "XLOC_026944";exon_number "14"
chr7	StringTie	exon	74401505	74401567	.	+	.	transcript_id "DNTX_00215394";gene_id "XLOC_026944";exon_number "15"
chr7	StringTie	exon	74403837	74405930	.	+	.	transcript_id "DNTX_00215394";gene_id "XLOC_026944";exon_number "16"
chr7	StringTie	transcript	74289475	74405943	.	+	.	transcript_id "DNTX_00217982";gene_id "XLOC_026944";oId "ESC_Stem.Cell.Line_00336169";class_code "=";tss_id "TSS111462";gene_name "CLIP2";cmp_ref "ENST00000223398.10"
chr7	StringTie	exon	74289475	74289734	.	+	.	transcript_id "DNTX_00217982";gene_id "XLOC_026944";exon_number "1"
chr7	StringTie	exon	74317480	74317667	.	+	.	transcript_id "DNTX_00217982";gene_id "XLOC_026944";exon_number "2"
chr7	StringTie	exon	74338448	74339004	.	+	.	transcript_id "DNTX_00217982";gene_id "XLOC_026944";exon_number "3"
chr7	StringTie	exon	74353880	74354004	.	+	.	transcript_id "DNTX_00217982";gene_id "XLOC_026944";exon_number "4"
chr7	StringTie	exon	74356410	74356623	.	+	.	transcript_id "DNTX_00217982";gene_id "XLOC_026944";exon_number "5"
chr7	StringTie	exon	74357280	74357477	.	+	.	transcript_id "DNTX_00217982";gene_id "XLOC_026944";exon_number "6"
chr7	StringTie	exon	74360175	74360278	.	+	.	transcript_id "DNTX_00217982";gene_id "XLOC_026944";exon_number "7"
chr7	StringTie	exon	74364255	74364315	.	+	.	transcript_id "DNTX_00217982";gene_id "XLOC_026944";exon_number "8"
chr7	StringTie	exon	74372932	74373036	.	+	.	transcript_id "DNTX_00217982";gene_id "XLOC_026944";exon_number "9"
chr7	StringTie	exon	74375887	74376822	.	+	.	transcript_id "DNTX_00217982";gene_id "XLOC_026944";exon_number "10"
chr7	StringTie	exon	74380806	74380863	.	+	.	transcript_id "DNTX_00217982";gene_id "XLOC_026944";exon_number "11"
chr7	StringTie	exon	74386521	74386604	.	+	.	transcript_id "DNTX_00217982";gene_id "XLOC_026944";exon_number "12"
chr7	StringTie	exon	74389103	74389259	.	+	.	transcript_id "DNTX_00217982";gene_id "XLOC_026944";exon_number "13"
chr7	StringTie	exon	74397074	74397233	.	+	.	transcript_id "DNTX_00217982";gene_id "XLOC_026944";exon_number "14"
chr7	StringTie	exon	74400370	74400555	.	+	.	transcript_id "DNTX_00217982";gene_id "XLOC_026944";exon_number "15"
chr7	StringTie	exon	74401505	74401567	.	+	.	transcript_id "DNTX_00217982";gene_id "XLOC_026944";exon_number "16"
chr7	StringTie	exon	74403837	74405943	.	+	.	transcript_id "DNTX_00217982";gene_id "XLOC_026944";exon_number "17"
chr7	StringTie	transcript	74317547	74405930	.	+	.	transcript_id "DNTX_00218504";gene_id "XLOC_026944";oId "Retina_Adult.Tissue_01178270";class_code "=";tss_id "TSS111463";contained_in "DNTX_00217982";gene_name "CLIP2";cmp_ref "ENST00000395060.5"
chr7	StringTie	exon	74317547	74317667	.	+	.	transcript_id "DNTX_00218504";gene_id "XLOC_026944";exon_number "1"
chr7	StringTie	exon	74338448	74339004	.	+	.	transcript_id "DNTX_00218504";gene_id "XLOC_026944";exon_number "2"
chr7	StringTie	exon	74353880	74354004	.	+	.	transcript_id "DNTX_00218504";gene_id "XLOC_026944";exon_number "3"
chr7	StringTie	exon	74356410	74356623	.	+	.	transcript_id "DNTX_00218504";gene_id "XLOC_026944";exon_number "4"
chr7	StringTie	exon	74357280	74357477	.	+	.	transcript_id "DNTX_00218504";gene_id "XLOC_026944";exon_number "5"
chr7	StringTie	exon	74360175	74360278	.	+	.	transcript_id "DNTX_00218504";gene_id "XLOC_026944";exon_number "6"
chr7	StringTie	exon	74364255	74364315	.	+	.	transcript_id "DNTX_00218504";gene_id "XLOC_026944";exon_number "7"
chr7	StringTie	exon	74372932	74373036	.	+	.	transcript_id "DNTX_00218504";gene_id "XLOC_026944";exon_number "8"
chr7	StringTie	exon	74375887	74376822	.	+	.	transcript_id "DNTX_00218504";gene_id "XLOC_026944";exon_number "9"
chr7	StringTie	exon	74380806	74380863	.	+	.	transcript_id "DNTX_00218504";gene_id "XLOC_026944";exon_number "10"
chr7	StringTie	exon	74386521	74386604	.	+	.	transcript_id "DNTX_00218504";gene_id "XLOC_026944";exon_number "11"
chr7	StringTie	exon	74389103	74389259	.	+	.	transcript_id "DNTX_00218504";gene_id "XLOC_026944";exon_number "12"
chr7	StringTie	exon	74397074	74397233	.	+	.	transcript_id "DNTX_00218504";gene_id "XLOC_026944";exon_number "13"
chr7	StringTie	exon	74400370	74400555	.	+	.	transcript_id "DNTX_00218504";gene_id "XLOC_026944";exon_number "14"
chr7	StringTie	exon	74401505	74401567	.	+	.	transcript_id "DNTX_00218504";gene_id "XLOC_026944";exon_number "15"
chr7	StringTie	exon	74403837	74405930	.	+	.	transcript_id "DNTX_00218504";gene_id "XLOC_026944";exon_number "16"
chr7	StringTie	transcript	74353947	74405936	.	+	.	transcript_id "DNTX_00223878";gene_id "XLOC_026944";oId "Cornea_Fetal.Tissue_00141377";class_code "c";tss_id "TSS111465";contained_in "DNTX_00222517";gene_name "CLIP2";cmp_ref "ENST00000361545.9"
chr7	StringTie	exon	74353947	74354004	.	+	.	transcript_id "DNTX_00223878";gene_id "XLOC_026944";exon_number "1"
chr7	StringTie	exon	74356410	74356623	.	+	.	transcript_id "DNTX_00223878";gene_id "XLOC_026944";exon_number "2"
chr7	StringTie	exon	74357280	74357477	.	+	.	transcript_id "DNTX_00223878";gene_id "XLOC_026944";exon_number "3"
chr7	StringTie	exon	74360175	74360278	.	+	.	transcript_id "DNTX_00223878";gene_id "XLOC_026944";exon_number "4"
chr7	StringTie	exon	74364255	74364315	.	+	.	transcript_id "DNTX_00223878";gene_id "XLOC_026944";exon_number "5"
chr7	StringTie	exon	74375887	74376822	.	+	.	transcript_id "DNTX_00223878";gene_id "XLOC_026944";exon_number "6"
chr7	StringTie	exon	74380806	74380863	.	+	.	transcript_id "DNTX_00223878";gene_id "XLOC_026944";exon_number "7"
chr7	StringTie	exon	74386521	74386604	.	+	.	transcript_id "DNTX_00223878";gene_id "XLOC_026944";exon_number "8"
chr7	StringTie	exon	74389103	74389259	.	+	.	transcript_id "DNTX_00223878";gene_id "XLOC_026944";exon_number "9"
chr7	StringTie	exon	74397074	74397233	.	+	.	transcript_id "DNTX_00223878";gene_id "XLOC_026944";exon_number "10"
chr7	StringTie	exon	74400370	74400555	.	+	.	transcript_id "DNTX_00223878";gene_id "XLOC_026944";exon_number "11"
chr7	StringTie	exon	74401505	74401567	.	+	.	transcript_id "DNTX_00223878";gene_id "XLOC_026944";exon_number "12"
chr7	StringTie	exon	74403837	74405936	.	+	.	transcript_id "DNTX_00223878";gene_id "XLOC_026944";exon_number "13"
chr7	StringTie	transcript	74357265	74389149	.	+	.	transcript_id "DNTX_00223184";gene_id "XLOC_026944";oId "Cornea_Adult.Tissue_00695952";class_code "j";tss_id "TSS111466";gene_name "CLIP2";cmp_ref "ENST00000223398.10"
chr7	StringTie	exon	74357265	74357477	.	+	.	transcript_id "DNTX_00223184";gene_id "XLOC_026944";exon_number "1"
chr7	StringTie	exon	74360175	74360278	.	+	.	transcript_id "DNTX_00223184";gene_id "XLOC_026944";exon_number "2"
chr7	StringTie	exon	74364255	74364315	.	+	.	transcript_id "DNTX_00223184";gene_id "XLOC_026944";exon_number "3"
chr7	StringTie	exon	74375887	74376822	.	+	.	transcript_id "DNTX_00223184";gene_id "XLOC_026944";exon_number "4"
chr7	StringTie	exon	74380806	74380863	.	+	.	transcript_id "DNTX_00223184";gene_id "XLOC_026944";exon_number "5"
chr7	StringTie	exon	74386521	74386604	.	+	.	transcript_id "DNTX_00223184";gene_id "XLOC_026944";exon_number "6"
chr7	StringTie	exon	74389103	74389149	.	+	.	transcript_id "DNTX_00223184";gene_id "XLOC_026944";exon_number "7"
chr7	StringTie	transcript	74360182	74405967	.	+	.	transcript_id "DNTX_00223879";gene_id "XLOC_026944";oId "Cornea_Fetal.Tissue_00141963";class_code "c";tss_id "TSS111467";contained_in "DNTX_00222518";gene_name "CLIP2";cmp_ref "ENST00000361545.9"
chr7	StringTie	exon	74360182	74360278	.	+	.	transcript_id "DNTX_00223879";gene_id "XLOC_026944";exon_number "1"
chr7	StringTie	exon	74364255	74364315	.	+	.	transcript_id "DNTX_00223879";gene_id "XLOC_026944";exon_number "2"
chr7	StringTie	exon	74375887	74376822	.	+	.	transcript_id "DNTX_00223879";gene_id "XLOC_026944";exon_number "3"
chr7	StringTie	exon	74380806	74380863	.	+	.	transcript_id "DNTX_00223879";gene_id "XLOC_026944";exon_number "4"
chr7	StringTie	exon	74386521	74386604	.	+	.	transcript_id "DNTX_00223879";gene_id "XLOC_026944";exon_number "5"
chr7	StringTie	exon	74389103	74389259	.	+	.	transcript_id "DNTX_00223879";gene_id "XLOC_026944";exon_number "6"
chr7	StringTie	exon	74397074	74397233	.	+	.	transcript_id "DNTX_00223879";gene_id "XLOC_026944";exon_number "7"
chr7	StringTie	exon	74400370	74400555	.	+	.	transcript_id "DNTX_00223879";gene_id "XLOC_026944";exon_number "8"
chr7	StringTie	exon	74401505	74401567	.	+	.	transcript_id "DNTX_00223879";gene_id "XLOC_026944";exon_number "9"
chr7	StringTie	exon	74403837	74405967	.	+	.	transcript_id "DNTX_00223879";gene_id "XLOC_026944";exon_number "10"
chr7	StringTie	transcript	74376070	74386599	.	+	.	transcript_id "DNTX_00223185";gene_id "XLOC_026944";oId "Cornea_Adult.Tissue_00696786";class_code "c";tss_id "TSS111468";contained_in "DNTX_00216807";gene_name "CLIP2";cmp_ref "ENST00000223398.10"
chr7	StringTie	exon	74376070	74376822	.	+	.	transcript_id "DNTX_00223185";gene_id "XLOC_026944";exon_number "1"
chr7	StringTie	exon	74380806	74380863	.	+	.	transcript_id "DNTX_00223185";gene_id "XLOC_026944";exon_number "2"
chr7	StringTie	exon	74386521	74386599	.	+	.	transcript_id "DNTX_00223185";gene_id "XLOC_026944";exon_number "3"
chr7	StringTie	transcript	74376070	74406377	.	+	.	transcript_id "DNTX_00216807";gene_id "XLOC_026944";oId "Retina_Fetal.Tissue_01047433";class_code "c";tss_id "TSS111468";gene_name "CLIP2";cmp_ref "ENST00000223398.10"
chr7	StringTie	exon	74376070	74376822	.	+	.	transcript_id "DNTX_00216807";gene_id "XLOC_026944";exon_number "1"
chr7	StringTie	exon	74380806	74380863	.	+	.	transcript_id "DNTX_00216807";gene_id "XLOC_026944";exon_number "2"
chr7	StringTie	exon	74386521	74386604	.	+	.	transcript_id "DNTX_00216807";gene_id "XLOC_026944";exon_number "3"
chr7	StringTie	exon	74389103	74389259	.	+	.	transcript_id "DNTX_00216807";gene_id "XLOC_026944";exon_number "4"
chr7	StringTie	exon	74397074	74397233	.	+	.	transcript_id "DNTX_00216807";gene_id "XLOC_026944";exon_number "5"
chr7	StringTie	exon	74400370	74400555	.	+	.	transcript_id "DNTX_00216807";gene_id "XLOC_026944";exon_number "6"
chr7	StringTie	exon	74401505	74401567	.	+	.	transcript_id "DNTX_00216807";gene_id "XLOC_026944";exon_number "7"
chr7	StringTie	exon	74403837	74406377	.	+	.	transcript_id "DNTX_00216807";gene_id "XLOC_026944";exon_number "8"
chr7	StringTie	transcript	74397003	74405926	.	+	.	transcript_id "DNTX_00216808";gene_id "XLOC_026944";oId "RPE_Fetal.Tissue_00621816";class_code "j";tss_id "TSS111469";gene_name "CLIP2";cmp_ref "ENST00000223398.10"
chr7	StringTie	exon	74397003	74397233	.	+	.	transcript_id "DNTX_00216808";gene_id "XLOC_026944";exon_number "1"
chr7	StringTie	exon	74400370	74400555	.	+	.	transcript_id "DNTX_00216808";gene_id "XLOC_026944";exon_number "2"
chr7	StringTie	exon	74401505	74401567	.	+	.	transcript_id "DNTX_00216808";gene_id "XLOC_026944";exon_number "3"
chr7	StringTie	exon	74403837	74405926	.	+	.	transcript_id "DNTX_00216808";gene_id "XLOC_026944";exon_number "4"
chr7	StringTie	transcript	74453495	74513342	.	+	.	transcript_id "DNTX_00223186";gene_id "XLOC_026945";oId "Cornea_Adult.Tissue_00695954";class_code "j";tss_id "TSS111470";gene_name "GTF2IRD1";cmp_ref "ENST00000265755.7"
chr7	StringTie	exon	74453495	74454176	.	+	.	transcript_id "DNTX_00223186";gene_id "XLOC_026945";exon_number "1"
chr7	StringTie	exon	74508075	74508203	.	+	.	transcript_id "DNTX_00223186";gene_id "XLOC_026945";exon_number "2"
chr7	StringTie	exon	74512830	74513342	.	+	.	transcript_id "DNTX_00223186";gene_id "XLOC_026945";exon_number "3"
chr7	StringTie	transcript	74453723	74602583	.	+	.	transcript_id "DNTX_00218505";gene_id "XLOC_026945";oId "Thyroid_00345571";class_code "j";tss_id "TSS111471";gene_name "GTF2IRD1";cmp_ref "ENST00000265755.7"
chr7	StringTie	exon	74453723	74454176	.	+	.	transcript_id "DNTX_00218505";gene_id "XLOC_026945";exon_number "1"
chr7	StringTie	exon	74508075	74508203	.	+	.	transcript_id "DNTX_00218505";gene_id "XLOC_026945";exon_number "2"
chr7	StringTie	exon	74512830	74512971	.	+	.	transcript_id "DNTX_00218505";gene_id "XLOC_026945";exon_number "3"
chr7	StringTie	exon	74515441	74515596	.	+	.	transcript_id "DNTX_00218505";gene_id "XLOC_026945";exon_number "4"
chr7	StringTie	exon	74518139	74518322	.	+	.	transcript_id "DNTX_00218505";gene_id "XLOC_026945";exon_number "5"
chr7	StringTie	exon	74519409	74519719	.	+	.	transcript_id "DNTX_00218505";gene_id "XLOC_026945";exon_number "6"
chr7	StringTie	exon	74521208	74521297	.	+	.	transcript_id "DNTX_00218505";gene_id "XLOC_026945";exon_number "7"
chr7	StringTie	exon	74524071	74524154	.	+	.	transcript_id "DNTX_00218505";gene_id "XLOC_026945";exon_number "8"
chr7	StringTie	exon	74529734	74529917	.	+	.	transcript_id "DNTX_00218505";gene_id "XLOC_026945";exon_number "9"
chr7	StringTie	exon	74535113	74535138	.	+	.	transcript_id "DNTX_00218505";gene_id "XLOC_026945";exon_number "10"
chr7	StringTie	exon	74536167	74536275	.	+	.	transcript_id "DNTX_00218505";gene_id "XLOC_026945";exon_number "11"
chr7	StringTie	exon	74538136	74538173	.	+	.	transcript_id "DNTX_00218505";gene_id "XLOC_026945";exon_number "12"
chr7	StringTie	exon	74538680	74538760	.	+	.	transcript_id "DNTX_00218505";gene_id "XLOC_026945";exon_number "13"
chr7	StringTie	exon	74539879	74539968	.	+	.	transcript_id "DNTX_00218505";gene_id "XLOC_026945";exon_number "14"
chr7	StringTie	exon	74544755	74544802	.	+	.	transcript_id "DNTX_00218505";gene_id "XLOC_026945";exon_number "15"
chr7	StringTie	exon	74545744	74545809	.	+	.	transcript_id "DNTX_00218505";gene_id "XLOC_026945";exon_number "16"
chr7	StringTie	exon	74547103	74547286	.	+	.	transcript_id "DNTX_00218505";gene_id "XLOC_026945";exon_number "17"
chr7	StringTie	exon	74555174	74555223	.	+	.	transcript_id "DNTX_00218505";gene_id "XLOC_026945";exon_number "18"
chr7	StringTie	exon	74555438	74555494	.	+	.	transcript_id "DNTX_00218505";gene_id "XLOC_026945";exon_number "19"
chr7	StringTie	exon	74557639	74557722	.	+	.	transcript_id "DNTX_00218505";gene_id "XLOC_026945";exon_number "20"
chr7	StringTie	exon	74558861	74559044	.	+	.	transcript_id "DNTX_00218505";gene_id "XLOC_026945";exon_number "21"
chr7	StringTie	exon	74559627	74559655	.	+	.	transcript_id "DNTX_00218505";gene_id "XLOC_026945";exon_number "22"
chr7	StringTie	exon	74589851	74589928	.	+	.	transcript_id "DNTX_00218505";gene_id "XLOC_026945";exon_number "23"
chr7	StringTie	exon	74590825	74591017	.	+	.	transcript_id "DNTX_00218505";gene_id "XLOC_026945";exon_number "24"
chr7	StringTie	exon	74595014	74595051	.	+	.	transcript_id "DNTX_00218505";gene_id "XLOC_026945";exon_number "25"
chr7	StringTie	exon	74601044	74602583	.	+	.	transcript_id "DNTX_00218505";gene_id "XLOC_026945";exon_number "26"
chr7	StringTie	transcript	74453772	74602583	.	+	.	transcript_id "DNTX_00216809";gene_id "XLOC_026945";oId "Thyroid_00349003";class_code "m";tss_id "TSS111471";gene_name "GTF2IRD1";cmp_ref "ENST00000265755.7"
chr7	StringTie	exon	74453772	74454176	.	+	.	transcript_id "DNTX_00216809";gene_id "XLOC_026945";exon_number "1"
chr7	StringTie	exon	74508075	74508203	.	+	.	transcript_id "DNTX_00216809";gene_id "XLOC_026945";exon_number "2"
chr7	StringTie	exon	74512830	74512971	.	+	.	transcript_id "DNTX_00216809";gene_id "XLOC_026945";exon_number "3"
chr7	StringTie	exon	74515441	74515596	.	+	.	transcript_id "DNTX_00216809";gene_id "XLOC_026945";exon_number "4"
chr7	StringTie	exon	74518139	74518322	.	+	.	transcript_id "DNTX_00216809";gene_id "XLOC_026945";exon_number "5"
chr7	StringTie	exon	74519409	74519719	.	+	.	transcript_id "DNTX_00216809";gene_id "XLOC_026945";exon_number "6"
chr7	StringTie	exon	74521208	74521297	.	+	.	transcript_id "DNTX_00216809";gene_id "XLOC_026945";exon_number "7"
chr7	StringTie	exon	74524071	74524154	.	+	.	transcript_id "DNTX_00216809";gene_id "XLOC_026945";exon_number "8"
chr7	StringTie	exon	74529734	74529917	.	+	.	transcript_id "DNTX_00216809";gene_id "XLOC_026945";exon_number "9"
chr7	StringTie	exon	74535113	74535138	.	+	.	transcript_id "DNTX_00216809";gene_id "XLOC_026945";exon_number "10"
chr7	StringTie	exon	74536167	74536275	.	+	.	transcript_id "DNTX_00216809";gene_id "XLOC_026945";exon_number "11"
chr7	StringTie	exon	74538136	74538173	.	+	.	transcript_id "DNTX_00216809";gene_id "XLOC_026945";exon_number "12"
chr7	StringTie	exon	74538680	74538760	.	+	.	transcript_id "DNTX_00216809";gene_id "XLOC_026945";exon_number "13"
chr7	StringTie	exon	74539879	74539968	.	+	.	transcript_id "DNTX_00216809";gene_id "XLOC_026945";exon_number "14"
chr7	StringTie	exon	74544755	74544802	.	+	.	transcript_id "DNTX_00216809";gene_id "XLOC_026945";exon_number "15"
chr7	StringTie	exon	74545744	74545809	.	+	.	transcript_id "DNTX_00216809";gene_id "XLOC_026945";exon_number "16"
chr7	StringTie	exon	74547103	74547286	.	+	.	transcript_id "DNTX_00216809";gene_id "XLOC_026945";exon_number "17"
chr7	StringTie	exon	74555174	74555223	.	+	.	transcript_id "DNTX_00216809";gene_id "XLOC_026945";exon_number "18"
chr7	StringTie	exon	74555393	74555494	.	+	.	transcript_id "DNTX_00216809";gene_id "XLOC_026945";exon_number "19"
chr7	StringTie	exon	74557639	74557722	.	+	.	transcript_id "DNTX_00216809";gene_id "XLOC_026945";exon_number "20"
chr7	StringTie	exon	74558861	74559044	.	+	.	transcript_id "DNTX_00216809";gene_id "XLOC_026945";exon_number "21"
chr7	StringTie	exon	74559627	74559655	.	+	.	transcript_id "DNTX_00216809";gene_id "XLOC_026945";exon_number "22"
chr7	StringTie	exon	74589851	74589928	.	+	.	transcript_id "DNTX_00216809";gene_id "XLOC_026945";exon_number "23"
chr7	StringTie	exon	74590825	74591017	.	+	.	transcript_id "DNTX_00216809";gene_id "XLOC_026945";exon_number "24"
chr7	StringTie	exon	74595014	74595051	.	+	.	transcript_id "DNTX_00216809";gene_id "XLOC_026945";exon_number "25"
chr7	StringTie	exon	74601044	74602583	.	+	.	transcript_id "DNTX_00216809";gene_id "XLOC_026945";exon_number "26"
chr7	StringTie	transcript	74453790	74602590	.	+	.	transcript_id "DNTX_00215395";gene_id "XLOC_026945";oId "Pancreas_00313860";class_code "=";tss_id "TSS111471";gene_name "GTF2IRD1";cmp_ref "ENST00000265755.7"
chr7	StringTie	exon	74453790	74454176	.	+	.	transcript_id "DNTX_00215395";gene_id "XLOC_026945";exon_number "1"
chr7	StringTie	exon	74508075	74508203	.	+	.	transcript_id "DNTX_00215395";gene_id "XLOC_026945";exon_number "2"
chr7	StringTie	exon	74512830	74512971	.	+	.	transcript_id "DNTX_00215395";gene_id "XLOC_026945";exon_number "3"
chr7	StringTie	exon	74515441	74515596	.	+	.	transcript_id "DNTX_00215395";gene_id "XLOC_026945";exon_number "4"
chr7	StringTie	exon	74518139	74518322	.	+	.	transcript_id "DNTX_00215395";gene_id "XLOC_026945";exon_number "5"
chr7	StringTie	exon	74519409	74519719	.	+	.	transcript_id "DNTX_00215395";gene_id "XLOC_026945";exon_number "6"
chr7	StringTie	exon	74521208	74521297	.	+	.	transcript_id "DNTX_00215395";gene_id "XLOC_026945";exon_number "7"
chr7	StringTie	exon	74524071	74524154	.	+	.	transcript_id "DNTX_00215395";gene_id "XLOC_026945";exon_number "8"
chr7	StringTie	exon	74529734	74529917	.	+	.	transcript_id "DNTX_00215395";gene_id "XLOC_026945";exon_number "9"
chr7	StringTie	exon	74535113	74535138	.	+	.	transcript_id "DNTX_00215395";gene_id "XLOC_026945";exon_number "10"
chr7	StringTie	exon	74536167	74536275	.	+	.	transcript_id "DNTX_00215395";gene_id "XLOC_026945";exon_number "11"
chr7	StringTie	exon	74538136	74538173	.	+	.	transcript_id "DNTX_00215395";gene_id "XLOC_026945";exon_number "12"
chr7	StringTie	exon	74538680	74538760	.	+	.	transcript_id "DNTX_00215395";gene_id "XLOC_026945";exon_number "13"
chr7	StringTie	exon	74539879	74539968	.	+	.	transcript_id "DNTX_00215395";gene_id "XLOC_026945";exon_number "14"
chr7	StringTie	exon	74544755	74544802	.	+	.	transcript_id "DNTX_00215395";gene_id "XLOC_026945";exon_number "15"
chr7	StringTie	exon	74545744	74545809	.	+	.	transcript_id "DNTX_00215395";gene_id "XLOC_026945";exon_number "16"
chr7	StringTie	exon	74547103	74547286	.	+	.	transcript_id "DNTX_00215395";gene_id "XLOC_026945";exon_number "17"
chr7	StringTie	exon	74555174	74555223	.	+	.	transcript_id "DNTX_00215395";gene_id "XLOC_026945";exon_number "18"
chr7	StringTie	exon	74555393	74555494	.	+	.	transcript_id "DNTX_00215395";gene_id "XLOC_026945";exon_number "19"
chr7	StringTie	exon	74557639	74557722	.	+	.	transcript_id "DNTX_00215395";gene_id "XLOC_026945";exon_number "20"
chr7	StringTie	exon	74558861	74559044	.	+	.	transcript_id "DNTX_00215395";gene_id "XLOC_026945";exon_number "21"
chr7	StringTie	exon	74559627	74559655	.	+	.	transcript_id "DNTX_00215395";gene_id "XLOC_026945";exon_number "22"
chr7	StringTie	exon	74589851	74589928	.	+	.	transcript_id "DNTX_00215395";gene_id "XLOC_026945";exon_number "23"
chr7	StringTie	exon	74590825	74591017	.	+	.	transcript_id "DNTX_00215395";gene_id "XLOC_026945";exon_number "24"
chr7	StringTie	exon	74595014	74595051	.	+	.	transcript_id "DNTX_00215395";gene_id "XLOC_026945";exon_number "25"
chr7	StringTie	exon	74601044	74601180	.	+	.	transcript_id "DNTX_00215395";gene_id "XLOC_026945";exon_number "26"
chr7	StringTie	exon	74602365	74602590	.	+	.	transcript_id "DNTX_00215395";gene_id "XLOC_026945";exon_number "27"
chr7	StringTie	transcript	74454109	74602601	.	+	.	transcript_id "DNTX_00215396";gene_id "XLOC_026945";oId "Pancreas_00313863";class_code "=";tss_id "TSS111472";gene_name "GTF2IRD1";cmp_ref "ENST00000424337.6"
chr7	StringTie	exon	74454109	74454176	.	+	.	transcript_id "DNTX_00215396";gene_id "XLOC_026945";exon_number "1"
chr7	StringTie	exon	74508075	74508203	.	+	.	transcript_id "DNTX_00215396";gene_id "XLOC_026945";exon_number "2"
chr7	StringTie	exon	74512830	74512971	.	+	.	transcript_id "DNTX_00215396";gene_id "XLOC_026945";exon_number "3"
chr7	StringTie	exon	74515441	74515596	.	+	.	transcript_id "DNTX_00215396";gene_id "XLOC_026945";exon_number "4"
chr7	StringTie	exon	74518139	74518322	.	+	.	transcript_id "DNTX_00215396";gene_id "XLOC_026945";exon_number "5"
chr7	StringTie	exon	74519409	74519719	.	+	.	transcript_id "DNTX_00215396";gene_id "XLOC_026945";exon_number "6"
chr7	StringTie	exon	74521208	74521297	.	+	.	transcript_id "DNTX_00215396";gene_id "XLOC_026945";exon_number "7"
chr7	StringTie	exon	74524071	74524154	.	+	.	transcript_id "DNTX_00215396";gene_id "XLOC_026945";exon_number "8"
chr7	StringTie	exon	74529734	74529917	.	+	.	transcript_id "DNTX_00215396";gene_id "XLOC_026945";exon_number "9"
chr7	StringTie	exon	74535113	74535138	.	+	.	transcript_id "DNTX_00215396";gene_id "XLOC_026945";exon_number "10"
chr7	StringTie	exon	74536167	74536275	.	+	.	transcript_id "DNTX_00215396";gene_id "XLOC_026945";exon_number "11"
chr7	StringTie	exon	74538136	74538173	.	+	.	transcript_id "DNTX_00215396";gene_id "XLOC_026945";exon_number "12"
chr7	StringTie	exon	74538680	74538760	.	+	.	transcript_id "DNTX_00215396";gene_id "XLOC_026945";exon_number "13"
chr7	StringTie	exon	74539879	74539968	.	+	.	transcript_id "DNTX_00215396";gene_id "XLOC_026945";exon_number "14"
chr7	StringTie	exon	74544755	74544802	.	+	.	transcript_id "DNTX_00215396";gene_id "XLOC_026945";exon_number "15"
chr7	StringTie	exon	74545744	74545809	.	+	.	transcript_id "DNTX_00215396";gene_id "XLOC_026945";exon_number "16"
chr7	StringTie	exon	74547103	74547286	.	+	.	transcript_id "DNTX_00215396";gene_id "XLOC_026945";exon_number "17"
chr7	StringTie	exon	74555174	74555223	.	+	.	transcript_id "DNTX_00215396";gene_id "XLOC_026945";exon_number "18"
chr7	StringTie	exon	74555438	74555494	.	+	.	transcript_id "DNTX_00215396";gene_id "XLOC_026945";exon_number "19"
chr7	StringTie	exon	74557639	74557722	.	+	.	transcript_id "DNTX_00215396";gene_id "XLOC_026945";exon_number "20"
chr7	StringTie	exon	74558861	74559044	.	+	.	transcript_id "DNTX_00215396";gene_id "XLOC_026945";exon_number "21"
chr7	StringTie	exon	74559627	74559655	.	+	.	transcript_id "DNTX_00215396";gene_id "XLOC_026945";exon_number "22"
chr7	StringTie	exon	74589851	74589928	.	+	.	transcript_id "DNTX_00215396";gene_id "XLOC_026945";exon_number "23"
chr7	StringTie	exon	74590825	74591017	.	+	.	transcript_id "DNTX_00215396";gene_id "XLOC_026945";exon_number "24"
chr7	StringTie	exon	74595014	74595051	.	+	.	transcript_id "DNTX_00215396";gene_id "XLOC_026945";exon_number "25"
chr7	StringTie	exon	74601044	74601180	.	+	.	transcript_id "DNTX_00215396";gene_id "XLOC_026945";exon_number "26"
chr7	StringTie	exon	74602365	74602601	.	+	.	transcript_id "DNTX_00215396";gene_id "XLOC_026945";exon_number "27"
chr7	StringTie	transcript	74507770	74602583	.	+	.	transcript_id "DNTX_00216811";gene_id "XLOC_026945";oId "Retina_Fetal.Tissue_01040129";class_code "j";tss_id "TSS111474";gene_name "GTF2IRD1";cmp_ref "ENST00000265755.7"
chr7	StringTie	exon	74507770	74508203	.	+	.	transcript_id "DNTX_00216811";gene_id "XLOC_026945";exon_number "1"
chr7	StringTie	exon	74512830	74512971	.	+	.	transcript_id "DNTX_00216811";gene_id "XLOC_026945";exon_number "2"
chr7	StringTie	exon	74515441	74515596	.	+	.	transcript_id "DNTX_00216811";gene_id "XLOC_026945";exon_number "3"
chr7	StringTie	exon	74518139	74518322	.	+	.	transcript_id "DNTX_00216811";gene_id "XLOC_026945";exon_number "4"
chr7	StringTie	exon	74519409	74519719	.	+	.	transcript_id "DNTX_00216811";gene_id "XLOC_026945";exon_number "5"
chr7	StringTie	exon	74521208	74521297	.	+	.	transcript_id "DNTX_00216811";gene_id "XLOC_026945";exon_number "6"
chr7	StringTie	exon	74524071	74524154	.	+	.	transcript_id "DNTX_00216811";gene_id "XLOC_026945";exon_number "7"
chr7	StringTie	exon	74529734	74529917	.	+	.	transcript_id "DNTX_00216811";gene_id "XLOC_026945";exon_number "8"
chr7	StringTie	exon	74535113	74535138	.	+	.	transcript_id "DNTX_00216811";gene_id "XLOC_026945";exon_number "9"
chr7	StringTie	exon	74536167	74536275	.	+	.	transcript_id "DNTX_00216811";gene_id "XLOC_026945";exon_number "10"
chr7	StringTie	exon	74538136	74538173	.	+	.	transcript_id "DNTX_00216811";gene_id "XLOC_026945";exon_number "11"
chr7	StringTie	exon	74538680	74538760	.	+	.	transcript_id "DNTX_00216811";gene_id "XLOC_026945";exon_number "12"
chr7	StringTie	exon	74539879	74539968	.	+	.	transcript_id "DNTX_00216811";gene_id "XLOC_026945";exon_number "13"
chr7	StringTie	exon	74544755	74544802	.	+	.	transcript_id "DNTX_00216811";gene_id "XLOC_026945";exon_number "14"
chr7	StringTie	exon	74545744	74545809	.	+	.	transcript_id "DNTX_00216811";gene_id "XLOC_026945";exon_number "15"
chr7	StringTie	exon	74547103	74547286	.	+	.	transcript_id "DNTX_00216811";gene_id "XLOC_026945";exon_number "16"
chr7	StringTie	exon	74555174	74555223	.	+	.	transcript_id "DNTX_00216811";gene_id "XLOC_026945";exon_number "17"
chr7	StringTie	exon	74555438	74555494	.	+	.	transcript_id "DNTX_00216811";gene_id "XLOC_026945";exon_number "18"
chr7	StringTie	exon	74557639	74557722	.	+	.	transcript_id "DNTX_00216811";gene_id "XLOC_026945";exon_number "19"
chr7	StringTie	exon	74558861	74559044	.	+	.	transcript_id "DNTX_00216811";gene_id "XLOC_026945";exon_number "20"
chr7	StringTie	exon	74559627	74559655	.	+	.	transcript_id "DNTX_00216811";gene_id "XLOC_026945";exon_number "21"
chr7	StringTie	exon	74589851	74589928	.	+	.	transcript_id "DNTX_00216811";gene_id "XLOC_026945";exon_number "22"
chr7	StringTie	exon	74590825	74591017	.	+	.	transcript_id "DNTX_00216811";gene_id "XLOC_026945";exon_number "23"
chr7	StringTie	exon	74595014	74595051	.	+	.	transcript_id "DNTX_00216811";gene_id "XLOC_026945";exon_number "24"
chr7	StringTie	exon	74601044	74601180	.	+	.	transcript_id "DNTX_00216811";gene_id "XLOC_026945";exon_number "25"
chr7	StringTie	exon	74602365	74602583	.	+	.	transcript_id "DNTX_00216811";gene_id "XLOC_026945";exon_number "26"
chr7	StringTie	transcript	74508075	74559660	.	+	.	transcript_id "DNTX_00223880";gene_id "XLOC_026945";oId "Cornea_Fetal.Tissue_00135477";class_code "=";tss_id "TSS111475";gene_name "GTF2IRD1";cmp_ref "ENST00000489094.1"
chr7	StringTie	exon	74508075	74508203	.	+	.	transcript_id "DNTX_00223880";gene_id "XLOC_026945";exon_number "1"
chr7	StringTie	exon	74512830	74512971	.	+	.	transcript_id "DNTX_00223880";gene_id "XLOC_026945";exon_number "2"
chr7	StringTie	exon	74515441	74515596	.	+	.	transcript_id "DNTX_00223880";gene_id "XLOC_026945";exon_number "3"
chr7	StringTie	exon	74518139	74518322	.	+	.	transcript_id "DNTX_00223880";gene_id "XLOC_026945";exon_number "4"
chr7	StringTie	exon	74519409	74519719	.	+	.	transcript_id "DNTX_00223880";gene_id "XLOC_026945";exon_number "5"
chr7	StringTie	exon	74521208	74521297	.	+	.	transcript_id "DNTX_00223880";gene_id "XLOC_026945";exon_number "6"
chr7	StringTie	exon	74524071	74524154	.	+	.	transcript_id "DNTX_00223880";gene_id "XLOC_026945";exon_number "7"
chr7	StringTie	exon	74529734	74529917	.	+	.	transcript_id "DNTX_00223880";gene_id "XLOC_026945";exon_number "8"
chr7	StringTie	exon	74535113	74535138	.	+	.	transcript_id "DNTX_00223880";gene_id "XLOC_026945";exon_number "9"
chr7	StringTie	exon	74536167	74536275	.	+	.	transcript_id "DNTX_00223880";gene_id "XLOC_026945";exon_number "10"
chr7	StringTie	exon	74538136	74538173	.	+	.	transcript_id "DNTX_00223880";gene_id "XLOC_026945";exon_number "11"
chr7	StringTie	exon	74538680	74538760	.	+	.	transcript_id "DNTX_00223880";gene_id "XLOC_026945";exon_number "12"
chr7	StringTie	exon	74539879	74539968	.	+	.	transcript_id "DNTX_00223880";gene_id "XLOC_026945";exon_number "13"
chr7	StringTie	exon	74544755	74544802	.	+	.	transcript_id "DNTX_00223880";gene_id "XLOC_026945";exon_number "14"
chr7	StringTie	exon	74545744	74545809	.	+	.	transcript_id "DNTX_00223880";gene_id "XLOC_026945";exon_number "15"
chr7	StringTie	exon	74547103	74547286	.	+	.	transcript_id "DNTX_00223880";gene_id "XLOC_026945";exon_number "16"
chr7	StringTie	exon	74555174	74555223	.	+	.	transcript_id "DNTX_00223880";gene_id "XLOC_026945";exon_number "17"
chr7	StringTie	exon	74557639	74557722	.	+	.	transcript_id "DNTX_00223880";gene_id "XLOC_026945";exon_number "18"
chr7	StringTie	exon	74558861	74559044	.	+	.	transcript_id "DNTX_00223880";gene_id "XLOC_026945";exon_number "19"
chr7	StringTie	exon	74559627	74559660	.	+	.	transcript_id "DNTX_00223880";gene_id "XLOC_026945";exon_number "20"
chr7	StringTie	transcript	74518151	74602583	.	+	.	transcript_id "DNTX_00216812";gene_id "XLOC_026945";oId "RPE_Fetal.Tissue_00628514";class_code "c";tss_id "TSS111476";contained_in "DNTX_00216811";gene_name "GTF2IRD1";cmp_ref "ENST00000455841.6"
chr7	StringTie	exon	74518151	74518322	.	+	.	transcript_id "DNTX_00216812";gene_id "XLOC_026945";exon_number "1"
chr7	StringTie	exon	74519409	74519719	.	+	.	transcript_id "DNTX_00216812";gene_id "XLOC_026945";exon_number "2"
chr7	StringTie	exon	74521208	74521297	.	+	.	transcript_id "DNTX_00216812";gene_id "XLOC_026945";exon_number "3"
chr7	StringTie	exon	74524071	74524154	.	+	.	transcript_id "DNTX_00216812";gene_id "XLOC_026945";exon_number "4"
chr7	StringTie	exon	74529734	74529917	.	+	.	transcript_id "DNTX_00216812";gene_id "XLOC_026945";exon_number "5"
chr7	StringTie	exon	74535113	74535138	.	+	.	transcript_id "DNTX_00216812";gene_id "XLOC_026945";exon_number "6"
chr7	StringTie	exon	74536167	74536275	.	+	.	transcript_id "DNTX_00216812";gene_id "XLOC_026945";exon_number "7"
chr7	StringTie	exon	74538136	74538173	.	+	.	transcript_id "DNTX_00216812";gene_id "XLOC_026945";exon_number "8"
chr7	StringTie	exon	74538680	74538760	.	+	.	transcript_id "DNTX_00216812";gene_id "XLOC_026945";exon_number "9"
chr7	StringTie	exon	74539879	74539968	.	+	.	transcript_id "DNTX_00216812";gene_id "XLOC_026945";exon_number "10"
chr7	StringTie	exon	74544755	74544802	.	+	.	transcript_id "DNTX_00216812";gene_id "XLOC_026945";exon_number "11"
chr7	StringTie	exon	74545744	74545809	.	+	.	transcript_id "DNTX_00216812";gene_id "XLOC_026945";exon_number "12"
chr7	StringTie	exon	74547103	74547286	.	+	.	transcript_id "DNTX_00216812";gene_id "XLOC_026945";exon_number "13"
chr7	StringTie	exon	74555174	74555223	.	+	.	transcript_id "DNTX_00216812";gene_id "XLOC_026945";exon_number "14"
chr7	StringTie	exon	74555438	74555494	.	+	.	transcript_id "DNTX_00216812";gene_id "XLOC_026945";exon_number "15"
chr7	StringTie	exon	74557639	74557722	.	+	.	transcript_id "DNTX_00216812";gene_id "XLOC_026945";exon_number "16"
chr7	StringTie	exon	74558861	74559044	.	+	.	transcript_id "DNTX_00216812";gene_id "XLOC_026945";exon_number "17"
chr7	StringTie	exon	74559627	74559655	.	+	.	transcript_id "DNTX_00216812";gene_id "XLOC_026945";exon_number "18"
chr7	StringTie	exon	74589851	74589928	.	+	.	transcript_id "DNTX_00216812";gene_id "XLOC_026945";exon_number "19"
chr7	StringTie	exon	74590825	74591017	.	+	.	transcript_id "DNTX_00216812";gene_id "XLOC_026945";exon_number "20"
chr7	StringTie	exon	74595014	74595051	.	+	.	transcript_id "DNTX_00216812";gene_id "XLOC_026945";exon_number "21"
chr7	StringTie	exon	74601044	74601180	.	+	.	transcript_id "DNTX_00216812";gene_id "XLOC_026945";exon_number "22"
chr7	StringTie	exon	74602365	74602583	.	+	.	transcript_id "DNTX_00216812";gene_id "XLOC_026945";exon_number "23"
chr7	StringTie	transcript	74518791	74602583	.	+	.	transcript_id "DNTX_00216813";gene_id "XLOC_026945";oId "RPE_Fetal.Tissue_00617731";class_code "n";tss_id "TSS111477";gene_name "GTF2IRD1";cmp_ref "ENST00000265755.7"
chr7	StringTie	exon	74518791	74521297	.	+	.	transcript_id "DNTX_00216813";gene_id "XLOC_026945";exon_number "1"
chr7	StringTie	exon	74524071	74524154	.	+	.	transcript_id "DNTX_00216813";gene_id "XLOC_026945";exon_number "2"
chr7	StringTie	exon	74529734	74529917	.	+	.	transcript_id "DNTX_00216813";gene_id "XLOC_026945";exon_number "3"
chr7	StringTie	exon	74535113	74535138	.	+	.	transcript_id "DNTX_00216813";gene_id "XLOC_026945";exon_number "4"
chr7	StringTie	exon	74536167	74536275	.	+	.	transcript_id "DNTX_00216813";gene_id "XLOC_026945";exon_number "5"
chr7	StringTie	exon	74538136	74538173	.	+	.	transcript_id "DNTX_00216813";gene_id "XLOC_026945";exon_number "6"
chr7	StringTie	exon	74538680	74538760	.	+	.	transcript_id "DNTX_00216813";gene_id "XLOC_026945";exon_number "7"
chr7	StringTie	exon	74539879	74539968	.	+	.	transcript_id "DNTX_00216813";gene_id "XLOC_026945";exon_number "8"
chr7	StringTie	exon	74544755	74544802	.	+	.	transcript_id "DNTX_00216813";gene_id "XLOC_026945";exon_number "9"
chr7	StringTie	exon	74545744	74545809	.	+	.	transcript_id "DNTX_00216813";gene_id "XLOC_026945";exon_number "10"
chr7	StringTie	exon	74547103	74547286	.	+	.	transcript_id "DNTX_00216813";gene_id "XLOC_026945";exon_number "11"
chr7	StringTie	exon	74555174	74555223	.	+	.	transcript_id "DNTX_00216813";gene_id "XLOC_026945";exon_number "12"
chr7	StringTie	exon	74555438	74555494	.	+	.	transcript_id "DNTX_00216813";gene_id "XLOC_026945";exon_number "13"
chr7	StringTie	exon	74557639	74557722	.	+	.	transcript_id "DNTX_00216813";gene_id "XLOC_026945";exon_number "14"
chr7	StringTie	exon	74558861	74559044	.	+	.	transcript_id "DNTX_00216813";gene_id "XLOC_026945";exon_number "15"
chr7	StringTie	exon	74559627	74559655	.	+	.	transcript_id "DNTX_00216813";gene_id "XLOC_026945";exon_number "16"
chr7	StringTie	exon	74589851	74589928	.	+	.	transcript_id "DNTX_00216813";gene_id "XLOC_026945";exon_number "17"
chr7	StringTie	exon	74590825	74591017	.	+	.	transcript_id "DNTX_00216813";gene_id "XLOC_026945";exon_number "18"
chr7	StringTie	exon	74595014	74595051	.	+	.	transcript_id "DNTX_00216813";gene_id "XLOC_026945";exon_number "19"
chr7	StringTie	exon	74601044	74601180	.	+	.	transcript_id "DNTX_00216813";gene_id "XLOC_026945";exon_number "20"
chr7	StringTie	exon	74602365	74602583	.	+	.	transcript_id "DNTX_00216813";gene_id "XLOC_026945";exon_number "21"
chr7	StringTie	transcript	74519413	74602583	.	+	.	transcript_id "DNTX_00216814";gene_id "XLOC_026945";oId "RPE_Fetal.Tissue_00625107";class_code "c";tss_id "TSS111478";contained_in "DNTX_00216812";gene_name "GTF2IRD1";cmp_ref "ENST00000455841.6"
chr7	StringTie	exon	74519413	74519719	.	+	.	transcript_id "DNTX_00216814";gene_id "XLOC_026945";exon_number "1"
chr7	StringTie	exon	74521208	74521297	.	+	.	transcript_id "DNTX_00216814";gene_id "XLOC_026945";exon_number "2"
chr7	StringTie	exon	74524071	74524154	.	+	.	transcript_id "DNTX_00216814";gene_id "XLOC_026945";exon_number "3"
chr7	StringTie	exon	74529734	74529917	.	+	.	transcript_id "DNTX_00216814";gene_id "XLOC_026945";exon_number "4"
chr7	StringTie	exon	74535113	74535138	.	+	.	transcript_id "DNTX_00216814";gene_id "XLOC_026945";exon_number "5"
chr7	StringTie	exon	74536167	74536275	.	+	.	transcript_id "DNTX_00216814";gene_id "XLOC_026945";exon_number "6"
chr7	StringTie	exon	74538136	74538173	.	+	.	transcript_id "DNTX_00216814";gene_id "XLOC_026945";exon_number "7"
chr7	StringTie	exon	74538680	74538760	.	+	.	transcript_id "DNTX_00216814";gene_id "XLOC_026945";exon_number "8"
chr7	StringTie	exon	74539879	74539968	.	+	.	transcript_id "DNTX_00216814";gene_id "XLOC_026945";exon_number "9"
chr7	StringTie	exon	74544755	74544802	.	+	.	transcript_id "DNTX_00216814";gene_id "XLOC_026945";exon_number "10"
chr7	StringTie	exon	74545744	74545809	.	+	.	transcript_id "DNTX_00216814";gene_id "XLOC_026945";exon_number "11"
chr7	StringTie	exon	74547103	74547286	.	+	.	transcript_id "DNTX_00216814";gene_id "XLOC_026945";exon_number "12"
chr7	StringTie	exon	74555174	74555223	.	+	.	transcript_id "DNTX_00216814";gene_id "XLOC_026945";exon_number "13"
chr7	StringTie	exon	74555438	74555494	.	+	.	transcript_id "DNTX_00216814";gene_id "XLOC_026945";exon_number "14"
chr7	StringTie	exon	74557639	74557722	.	+	.	transcript_id "DNTX_00216814";gene_id "XLOC_026945";exon_number "15"
chr7	StringTie	exon	74558861	74559044	.	+	.	transcript_id "DNTX_00216814";gene_id "XLOC_026945";exon_number "16"
chr7	StringTie	exon	74559627	74559655	.	+	.	transcript_id "DNTX_00216814";gene_id "XLOC_026945";exon_number "17"
chr7	StringTie	exon	74589851	74589928	.	+	.	transcript_id "DNTX_00216814";gene_id "XLOC_026945";exon_number "18"
chr7	StringTie	exon	74590825	74591017	.	+	.	transcript_id "DNTX_00216814";gene_id "XLOC_026945";exon_number "19"
chr7	StringTie	exon	74595014	74595051	.	+	.	transcript_id "DNTX_00216814";gene_id "XLOC_026945";exon_number "20"
chr7	StringTie	exon	74601044	74601180	.	+	.	transcript_id "DNTX_00216814";gene_id "XLOC_026945";exon_number "21"
chr7	StringTie	exon	74602365	74602583	.	+	.	transcript_id "DNTX_00216814";gene_id "XLOC_026945";exon_number "22"
chr7	StringTie	transcript	74555354	74602583	.	+	.	transcript_id "DNTX_00216815";gene_id "XLOC_026945";oId "RPE_Fetal.Tissue_00627375";class_code "j";tss_id "TSS111479";gene_name "GTF2IRD1";cmp_ref "ENST00000265755.7"
chr7	StringTie	exon	74555354	74555494	.	+	.	transcript_id "DNTX_00216815";gene_id "XLOC_026945";exon_number "1"
chr7	StringTie	exon	74557639	74557722	.	+	.	transcript_id "DNTX_00216815";gene_id "XLOC_026945";exon_number "2"
chr7	StringTie	exon	74558861	74559044	.	+	.	transcript_id "DNTX_00216815";gene_id "XLOC_026945";exon_number "3"
chr7	StringTie	exon	74559627	74559655	.	+	.	transcript_id "DNTX_00216815";gene_id "XLOC_026945";exon_number "4"
chr7	StringTie	exon	74589851	74589928	.	+	.	transcript_id "DNTX_00216815";gene_id "XLOC_026945";exon_number "5"
chr7	StringTie	exon	74590825	74591017	.	+	.	transcript_id "DNTX_00216815";gene_id "XLOC_026945";exon_number "6"
chr7	StringTie	exon	74595014	74595051	.	+	.	transcript_id "DNTX_00216815";gene_id "XLOC_026945";exon_number "7"
chr7	StringTie	exon	74601044	74601180	.	+	.	transcript_id "DNTX_00216815";gene_id "XLOC_026945";exon_number "8"
chr7	StringTie	exon	74602365	74602583	.	+	.	transcript_id "DNTX_00216815";gene_id "XLOC_026945";exon_number "9"
chr7	StringTie	transcript	74600960	74602583	.	+	.	transcript_id "DNTX_00218506";gene_id "XLOC_026945";oId "Retina_Adult.Tissue_01178280";class_code "=";tss_id "TSS111480";gene_name "GTF2IRD1";cmp_ref "ENST00000486086.1"
chr7	StringTie	exon	74600960	74601180	.	+	.	transcript_id "DNTX_00218506";gene_id "XLOC_026945";exon_number "1"
chr7	StringTie	exon	74602365	74602583	.	+	.	transcript_id "DNTX_00218506";gene_id "XLOC_026945";exon_number "2"
chr7	StringTie	transcript	74459461	74459781	.	+	.	transcript_id "DNTX_00216810";gene_id "XLOC_026946";oId "RPE_Fetal.Tissue_00627816";class_code "i";tss_id "TSS111481";gene_name "GTF2IRD1";cmp_ref "ENST00000265755.7"
chr7	StringTie	exon	74459461	74459781	.	+	.	transcript_id "DNTX_00216810";gene_id "XLOC_026946";exon_number "1"
chr7	StringTie	transcript	74606913	74607299	.	+	.	transcript_id "DNTX_00218507";gene_id "XLOC_026947";oId "Retina_Adult.Tissue_01178281";class_code "=";tss_id "TSS111482";gene_name "RP5-1186P10.2";cmp_ref "ENST00000608433.1"
chr7	StringTie	exon	74606913	74607299	.	+	.	transcript_id "DNTX_00218507";gene_id "XLOC_026947";exon_number "1"
chr7	StringTie	transcript	74773962	74789313	.	+	.	transcript_id "DNTX_00219273";gene_id "XLOC_026949";oId "RPE_Adult.Tissue_00522064";class_code "=";tss_id "TSS111484";gene_name "NCF1";cmp_ref "ENST00000289473.8"
chr7	StringTie	exon	74773962	74774103	.	+	.	transcript_id "DNTX_00219273";gene_id "XLOC_026949";exon_number "1"
chr7	StringTie	exon	74777267	74777347	.	+	.	transcript_id "DNTX_00219273";gene_id "XLOC_026949";exon_number "2"
chr7	StringTie	exon	74779082	74779157	.	+	.	transcript_id "DNTX_00219273";gene_id "XLOC_026949";exon_number "3"
chr7	StringTie	exon	74779257	74779422	.	+	.	transcript_id "DNTX_00219273";gene_id "XLOC_026949";exon_number "4"
chr7	StringTie	exon	74780780	74780835	.	+	.	transcript_id "DNTX_00219273";gene_id "XLOC_026949";exon_number "5"
chr7	StringTie	exon	74782939	74783061	.	+	.	transcript_id "DNTX_00219273";gene_id "XLOC_026949";exon_number "6"
chr7	StringTie	exon	74783525	74783632	.	+	.	transcript_id "DNTX_00219273";gene_id "XLOC_026949";exon_number "7"
chr7	StringTie	exon	74785182	74785299	.	+	.	transcript_id "DNTX_00219273";gene_id "XLOC_026949";exon_number "8"
chr7	StringTie	exon	74787984	74788088	.	+	.	transcript_id "DNTX_00219273";gene_id "XLOC_026949";exon_number "9"
chr7	StringTie	exon	74788559	74788704	.	+	.	transcript_id "DNTX_00219273";gene_id "XLOC_026949";exon_number "10"
chr7	StringTie	exon	74789039	74789313	.	+	.	transcript_id "DNTX_00219273";gene_id "XLOC_026949";exon_number "11"
chr7	StringTie	transcript	74894116	74897835	.	+	.	transcript_id "DNTX_00223881";gene_id "XLOC_026950";oId "Cornea_Fetal.Tissue_00135498";class_code "=";tss_id "TSS111489";gene_name "AC004166.5";cmp_ref "ENST00000398065.3"
chr7	StringTie	exon	74894116	74894257	.	+	.	transcript_id "DNTX_00223881";gene_id "XLOC_026950";exon_number "1"
chr7	StringTie	exon	74896146	74896232	.	+	.	transcript_id "DNTX_00223881";gene_id "XLOC_026950";exon_number "2"
chr7	StringTie	exon	74896409	74896511	.	+	.	transcript_id "DNTX_00223881";gene_id "XLOC_026950";exon_number "3"
chr7	StringTie	exon	74897652	74897835	.	+	.	transcript_id "DNTX_00223881";gene_id "XLOC_026950";exon_number "4"
chr7	StringTie	transcript	74896399	74898304	.	+	.	transcript_id "DNTX_00226764";gene_id "XLOC_026950";oId "Retina_Fetal.Tissue_01070686";class_code "j";tss_id "TSS111490";gene_name "AC004166.5";cmp_ref "ENST00000398065.3"
chr7	StringTie	exon	74896399	74896511	.	+	.	transcript_id "DNTX_00226764";gene_id "XLOC_026950";exon_number "1"
chr7	StringTie	exon	74897652	74898304	.	+	.	transcript_id "DNTX_00226764";gene_id "XLOC_026950";exon_number "2"
chr7	StringTie	transcript	74963132	75031528	.	+	.	transcript_id "DNTX_00218514";gene_id "XLOC_026953";oId "Brain-CerebellarHemisphere_00365588";class_code "j";tss_id "TSS111494";gene_name "GATSL2";cmp_ref "ENST00000616305.1"
chr7	StringTie	exon	74963132	74965098	.	+	.	transcript_id "DNTX_00218514";gene_id "XLOC_026953";exon_number "1"
chr7	StringTie	exon	75007994	75008064	.	+	.	transcript_id "DNTX_00218514";gene_id "XLOC_026953";exon_number "2"
chr7	StringTie	exon	75017598	75017791	.	+	.	transcript_id "DNTX_00218514";gene_id "XLOC_026953";exon_number "3"
chr7	StringTie	exon	75017990	75018122	.	+	.	transcript_id "DNTX_00218514";gene_id "XLOC_026953";exon_number "4"
chr7	StringTie	exon	75018972	75019095	.	+	.	transcript_id "DNTX_00218514";gene_id "XLOC_026953";exon_number "5"
chr7	StringTie	exon	75020039	75020149	.	+	.	transcript_id "DNTX_00218514";gene_id "XLOC_026953";exon_number "6"
chr7	StringTie	exon	75021874	75021956	.	+	.	transcript_id "DNTX_00218514";gene_id "XLOC_026953";exon_number "7"
chr7	StringTie	exon	75030739	75031528	.	+	.	transcript_id "DNTX_00218514";gene_id "XLOC_026953";exon_number "8"
chr7	StringTie	transcript	74964618	75017792	.	+	.	transcript_id "DNTX_00223882";gene_id "XLOC_026953";oId "Cornea_Fetal.Tissue_00141381";class_code "c";tss_id "TSS111495";gene_name "GATSL2";cmp_ref "ENST00000616305.1"
chr7	StringTie	exon	74964618	74965098	.	+	.	transcript_id "DNTX_00223882";gene_id "XLOC_026953";exon_number "1"
chr7	StringTie	exon	75007994	75008064	.	+	.	transcript_id "DNTX_00223882";gene_id "XLOC_026953";exon_number "2"
chr7	StringTie	exon	75017598	75017792	.	+	.	transcript_id "DNTX_00223882";gene_id "XLOC_026953";exon_number "3"
chr7	StringTie	transcript	74964696	75019088	.	+	.	transcript_id "DNTX_00223883";gene_id "XLOC_026953";oId "Cornea_Fetal.Tissue_00139858";class_code "c";tss_id "TSS111495";contained_in "DNTX_00218514";gene_name "GATSL2";cmp_ref "ENST00000616305.1"
chr7	StringTie	exon	74964696	74965098	.	+	.	transcript_id "DNTX_00223883";gene_id "XLOC_026953";exon_number "1"
chr7	StringTie	exon	75007994	75008064	.	+	.	transcript_id "DNTX_00223883";gene_id "XLOC_026953";exon_number "2"
chr7	StringTie	exon	75017598	75017791	.	+	.	transcript_id "DNTX_00223883";gene_id "XLOC_026953";exon_number "3"
chr7	StringTie	exon	75017990	75018122	.	+	.	transcript_id "DNTX_00223883";gene_id "XLOC_026953";exon_number "4"
chr7	StringTie	exon	75018972	75019088	.	+	.	transcript_id "DNTX_00223883";gene_id "XLOC_026953";exon_number "5"
chr7	StringTie	transcript	74964818	75024798	.	+	.	transcript_id "DNTX_00215405";gene_id "XLOC_026953";oId "Pancreas_00313904";class_code "=";tss_id "TSS111496";gene_name "GATSL2";cmp_ref "ENST00000616305.1"
chr7	StringTie	exon	74964818	74965098	.	+	.	transcript_id "DNTX_00215405";gene_id "XLOC_026953";exon_number "1"
chr7	StringTie	exon	75007994	75008064	.	+	.	transcript_id "DNTX_00215405";gene_id "XLOC_026953";exon_number "2"
chr7	StringTie	exon	75017598	75017791	.	+	.	transcript_id "DNTX_00215405";gene_id "XLOC_026953";exon_number "3"
chr7	StringTie	exon	75017990	75018122	.	+	.	transcript_id "DNTX_00215405";gene_id "XLOC_026953";exon_number "4"
chr7	StringTie	exon	75018972	75019095	.	+	.	transcript_id "DNTX_00215405";gene_id "XLOC_026953";exon_number "5"
chr7	StringTie	exon	75020039	75020149	.	+	.	transcript_id "DNTX_00215405";gene_id "XLOC_026953";exon_number "6"
chr7	StringTie	exon	75021874	75021956	.	+	.	transcript_id "DNTX_00215405";gene_id "XLOC_026953";exon_number "7"
chr7	StringTie	exon	75024440	75024534	.	+	.	transcript_id "DNTX_00215405";gene_id "XLOC_026953";exon_number "8"
chr7	StringTie	exon	75024634	75024798	.	+	.	transcript_id "DNTX_00215405";gene_id "XLOC_026953";exon_number "9"
chr7	StringTie	transcript	75017992	75019062	.	+	.	transcript_id "DNTX_00223884";gene_id "XLOC_026953";oId "Cornea_Fetal.Tissue_00141382";class_code "c";tss_id "TSS111498";contained_in "DNTX_00222686";gene_name "GATSL2";cmp_ref "ENST00000616305.1"
chr7	StringTie	exon	75017992	75018122	.	+	.	transcript_id "DNTX_00223884";gene_id "XLOC_026953";exon_number "1"
chr7	StringTie	exon	75018972	75019062	.	+	.	transcript_id "DNTX_00223884";gene_id "XLOC_026953";exon_number "2"
chr7	StringTie	transcript	75028166	75031779	.	+	.	transcript_id "DNTX_00219274";gene_id "XLOC_026953";oId "Retina_Fetal.Tissue_01076693";class_code "i";tss_id "TSS111500";gene_name "WBSCR16";cmp_ref "ENST00000614461.4"
chr7	StringTie	exon	75028166	75031779	.	+	.	transcript_id "DNTX_00219274";gene_id "XLOC_026953";exon_number "1"
chr7	StringTie	transcript	75091681	75149817	.	+	.	transcript_id "DNTX_00218515";gene_id "XLOC_026954";oId "Retina_Adult.Tissue_01178315";class_code "j";tss_id "TSS111503";gene_name "GTF2IRD2B";cmp_ref "ENST00000472837.5"
chr7	StringTie	exon	75091681	75092765	.	+	.	transcript_id "DNTX_00218515";gene_id "XLOC_026954";exon_number "1"
chr7	StringTie	exon	75108960	75109063	.	+	.	transcript_id "DNTX_00218515";gene_id "XLOC_026954";exon_number "2"
chr7	StringTie	exon	75112397	75112535	.	+	.	transcript_id "DNTX_00218515";gene_id "XLOC_026954";exon_number "3"
chr7	StringTie	exon	75120891	75121010	.	+	.	transcript_id "DNTX_00218515";gene_id "XLOC_026954";exon_number "4"
chr7	StringTie	exon	75125916	75125970	.	+	.	transcript_id "DNTX_00218515";gene_id "XLOC_026954";exon_number "5"
chr7	StringTie	exon	75126342	75126385	.	+	.	transcript_id "DNTX_00218515";gene_id "XLOC_026954";exon_number "6"
chr7	StringTie	exon	75133135	75133212	.	+	.	transcript_id "DNTX_00218515";gene_id "XLOC_026954";exon_number "7"
chr7	StringTie	exon	75135001	75135057	.	+	.	transcript_id "DNTX_00218515";gene_id "XLOC_026954";exon_number "8"
chr7	StringTie	exon	75136785	75136850	.	+	.	transcript_id "DNTX_00218515";gene_id "XLOC_026954";exon_number "9"
chr7	StringTie	exon	75138950	75139027	.	+	.	transcript_id "DNTX_00218515";gene_id "XLOC_026954";exon_number "10"
chr7	StringTie	exon	75141103	75141186	.	+	.	transcript_id "DNTX_00218515";gene_id "XLOC_026954";exon_number "11"
chr7	StringTie	exon	75142482	75142665	.	+	.	transcript_id "DNTX_00218515";gene_id "XLOC_026954";exon_number "12"
chr7	StringTie	exon	75143950	75143978	.	+	.	transcript_id "DNTX_00218515";gene_id "XLOC_026954";exon_number "13"
chr7	StringTie	exon	75147694	75149817	.	+	.	transcript_id "DNTX_00218515";gene_id "XLOC_026954";exon_number "14"
chr7	StringTie	transcript	75092573	75123877	.	+	.	transcript_id "DNTX_00216826";gene_id "XLOC_026954";oId "RPE_Fetal.Tissue_00613485";class_code "=";tss_id "TSS111505";contained_in "DNTX_00215406";gene_name "GTF2IRD2B";cmp_ref "ENST00000620662.1"
chr7	StringTie	exon	75092573	75092765	.	+	.	transcript_id "DNTX_00216826";gene_id "XLOC_026954";exon_number "1"
chr7	StringTie	exon	75108960	75109063	.	+	.	transcript_id "DNTX_00216826";gene_id "XLOC_026954";exon_number "2"
chr7	StringTie	exon	75112397	75112535	.	+	.	transcript_id "DNTX_00216826";gene_id "XLOC_026954";exon_number "3"
chr7	StringTie	exon	75120891	75121010	.	+	.	transcript_id "DNTX_00216826";gene_id "XLOC_026954";exon_number "4"
chr7	StringTie	exon	75123136	75123877	.	+	.	transcript_id "DNTX_00216826";gene_id "XLOC_026954";exon_number "5"
chr7	StringTie	transcript	75092581	75149817	.	+	.	transcript_id "DNTX_00215407";gene_id "XLOC_026954";oId "Pancreas_00313910";class_code "=";tss_id "TSS111505";gene_name "GTF2IRD2B";cmp_ref "ENST00000472837.5"
chr7	StringTie	exon	75092581	75092765	.	+	.	transcript_id "DNTX_00215407";gene_id "XLOC_026954";exon_number "1"
chr7	StringTie	exon	75108960	75109063	.	+	.	transcript_id "DNTX_00215407";gene_id "XLOC_026954";exon_number "2"
chr7	StringTie	exon	75112397	75112535	.	+	.	transcript_id "DNTX_00215407";gene_id "XLOC_026954";exon_number "3"
chr7	StringTie	exon	75120891	75121010	.	+	.	transcript_id "DNTX_00215407";gene_id "XLOC_026954";exon_number "4"
chr7	StringTie	exon	75123136	75123319	.	+	.	transcript_id "DNTX_00215407";gene_id "XLOC_026954";exon_number "5"
chr7	StringTie	exon	75123488	75123516	.	+	.	transcript_id "DNTX_00215407";gene_id "XLOC_026954";exon_number "6"
chr7	StringTie	exon	75125916	75125970	.	+	.	transcript_id "DNTX_00215407";gene_id "XLOC_026954";exon_number "7"
chr7	StringTie	exon	75126342	75126385	.	+	.	transcript_id "DNTX_00215407";gene_id "XLOC_026954";exon_number "8"
chr7	StringTie	exon	75133135	75133212	.	+	.	transcript_id "DNTX_00215407";gene_id "XLOC_026954";exon_number "9"
chr7	StringTie	exon	75135001	75135057	.	+	.	transcript_id "DNTX_00215407";gene_id "XLOC_026954";exon_number "10"
chr7	StringTie	exon	75136785	75136850	.	+	.	transcript_id "DNTX_00215407";gene_id "XLOC_026954";exon_number "11"
chr7	StringTie	exon	75138950	75139027	.	+	.	transcript_id "DNTX_00215407";gene_id "XLOC_026954";exon_number "12"
chr7	StringTie	exon	75141103	75141186	.	+	.	transcript_id "DNTX_00215407";gene_id "XLOC_026954";exon_number "13"
chr7	StringTie	exon	75142482	75142665	.	+	.	transcript_id "DNTX_00215407";gene_id "XLOC_026954";exon_number "14"
chr7	StringTie	exon	75143950	75143978	.	+	.	transcript_id "DNTX_00215407";gene_id "XLOC_026954";exon_number "15"
chr7	StringTie	exon	75147694	75149817	.	+	.	transcript_id "DNTX_00215407";gene_id "XLOC_026954";exon_number "16"
chr7	StringTie	transcript	75092600	75112699	.	+	.	transcript_id "DNTX_00215408";gene_id "XLOC_026954";oId "Pancreas_00313911";class_code "=";tss_id "TSS111505";gene_name "GTF2IRD2B";cmp_ref "ENST00000614064.4"
chr7	StringTie	exon	75092600	75092765	.	+	.	transcript_id "DNTX_00215408";gene_id "XLOC_026954";exon_number "1"
chr7	StringTie	exon	75108960	75109063	.	+	.	transcript_id "DNTX_00215408";gene_id "XLOC_026954";exon_number "2"
chr7	StringTie	exon	75112397	75112699	.	+	.	transcript_id "DNTX_00215408";gene_id "XLOC_026954";exon_number "3"
chr7	StringTie	transcript	75093152	75149812	.	+	.	transcript_id "DNTX_00226765";gene_id "XLOC_026954";oId "Retina_Fetal.Tissue_01040165";class_code "j";tss_id "TSS111506";gene_name "GTF2IRD2B";cmp_ref "ENST00000472837.5"
chr7	StringTie	exon	75093152	75095029	.	+	.	transcript_id "DNTX_00226765";gene_id "XLOC_026954";exon_number "1"
chr7	StringTie	exon	75108960	75109063	.	+	.	transcript_id "DNTX_00226765";gene_id "XLOC_026954";exon_number "2"
chr7	StringTie	exon	75112397	75112535	.	+	.	transcript_id "DNTX_00226765";gene_id "XLOC_026954";exon_number "3"
chr7	StringTie	exon	75120891	75121010	.	+	.	transcript_id "DNTX_00226765";gene_id "XLOC_026954";exon_number "4"
chr7	StringTie	exon	75123136	75123319	.	+	.	transcript_id "DNTX_00226765";gene_id "XLOC_026954";exon_number "5"
chr7	StringTie	exon	75123488	75123516	.	+	.	transcript_id "DNTX_00226765";gene_id "XLOC_026954";exon_number "6"
chr7	StringTie	exon	75125916	75125970	.	+	.	transcript_id "DNTX_00226765";gene_id "XLOC_026954";exon_number "7"
chr7	StringTie	exon	75126342	75126385	.	+	.	transcript_id "DNTX_00226765";gene_id "XLOC_026954";exon_number "8"
chr7	StringTie	exon	75133135	75133212	.	+	.	transcript_id "DNTX_00226765";gene_id "XLOC_026954";exon_number "9"
chr7	StringTie	exon	75135001	75135057	.	+	.	transcript_id "DNTX_00226765";gene_id "XLOC_026954";exon_number "10"
chr7	StringTie	exon	75136785	75136850	.	+	.	transcript_id "DNTX_00226765";gene_id "XLOC_026954";exon_number "11"
chr7	StringTie	exon	75138950	75139027	.	+	.	transcript_id "DNTX_00226765";gene_id "XLOC_026954";exon_number "12"
chr7	StringTie	exon	75141103	75141186	.	+	.	transcript_id "DNTX_00226765";gene_id "XLOC_026954";exon_number "13"
chr7	StringTie	exon	75142482	75142665	.	+	.	transcript_id "DNTX_00226765";gene_id "XLOC_026954";exon_number "14"
chr7	StringTie	exon	75143950	75143978	.	+	.	transcript_id "DNTX_00226765";gene_id "XLOC_026954";exon_number "15"
chr7	StringTie	exon	75147694	75149812	.	+	.	transcript_id "DNTX_00226765";gene_id "XLOC_026954";exon_number "16"
chr7	StringTie	transcript	75125657	75149817	.	+	.	transcript_id "DNTX_00215409";gene_id "XLOC_026954";oId "Pancreas_00313915";class_code "=";tss_id "TSS111507";contained_in "DNTX_00215406";gene_name "GTF2IRD2B";cmp_ref "ENST00000611835.4"
chr7	StringTie	exon	75125657	75125970	.	+	.	transcript_id "DNTX_00215409";gene_id "XLOC_026954";exon_number "1"
chr7	StringTie	exon	75126342	75126385	.	+	.	transcript_id "DNTX_00215409";gene_id "XLOC_026954";exon_number "2"
chr7	StringTie	exon	75133135	75133212	.	+	.	transcript_id "DNTX_00215409";gene_id "XLOC_026954";exon_number "3"
chr7	StringTie	exon	75135001	75135057	.	+	.	transcript_id "DNTX_00215409";gene_id "XLOC_026954";exon_number "4"
chr7	StringTie	exon	75136785	75136850	.	+	.	transcript_id "DNTX_00215409";gene_id "XLOC_026954";exon_number "5"
chr7	StringTie	exon	75138950	75139027	.	+	.	transcript_id "DNTX_00215409";gene_id "XLOC_026954";exon_number "6"
chr7	StringTie	exon	75141103	75141186	.	+	.	transcript_id "DNTX_00215409";gene_id "XLOC_026954";exon_number "7"
chr7	StringTie	exon	75142482	75142665	.	+	.	transcript_id "DNTX_00215409";gene_id "XLOC_026954";exon_number "8"
chr7	StringTie	exon	75143950	75143978	.	+	.	transcript_id "DNTX_00215409";gene_id "XLOC_026954";exon_number "9"
chr7	StringTie	exon	75147694	75149817	.	+	.	transcript_id "DNTX_00215409";gene_id "XLOC_026954";exon_number "10"
chr7	StringTie	transcript	75320699	75320974	.	+	.	transcript_id "DNTX_00216827";gene_id "XLOC_026957";oId "Lung_00360316";class_code "i";tss_id "TSS111511";gene_name "PMS2P6";cmp_ref "ENST00000412694.3"
chr7	StringTie	exon	75320699	75320974	.	+	.	transcript_id "DNTX_00216827";gene_id "XLOC_026957";exon_number "1"
chr7	StringTie	transcript	75348664	75348893	.	+	.	transcript_id "DNTX_00216828";gene_id "XLOC_026958";oId "RPE_Fetal.Tissue_00628317";class_code "i";tss_id "TSS111512";gene_name "PMS2L2";cmp_ref "ENST00000425039.3"
chr7	StringTie	exon	75348664	75348893	.	+	.	transcript_id "DNTX_00216828";gene_id "XLOC_026958";exon_number "1"
chr7	StringTie	transcript	75358944	75367880	.	+	.	transcript_id "DNTX_00223885";gene_id "XLOC_026959";oId "Cornea_Fetal.Tissue_00141385";class_code "m";tss_id "TSS111513";gene_name "AC006014.6";cmp_ref "ENST00000456374.2"
chr7	StringTie	exon	75358944	75359409	.	+	.	transcript_id "DNTX_00223885";gene_id "XLOC_026959";exon_number "1"
chr7	StringTie	exon	75361374	75361459	.	+	.	transcript_id "DNTX_00223885";gene_id "XLOC_026959";exon_number "2"
chr7	StringTie	exon	75361972	75362088	.	+	.	transcript_id "DNTX_00223885";gene_id "XLOC_026959";exon_number "3"
chr7	StringTie	exon	75364633	75364756	.	+	.	transcript_id "DNTX_00223885";gene_id "XLOC_026959";exon_number "4"
chr7	StringTie	exon	75365255	75365353	.	+	.	transcript_id "DNTX_00223885";gene_id "XLOC_026959";exon_number "5"
chr7	StringTie	exon	75365564	75365643	.	+	.	transcript_id "DNTX_00223885";gene_id "XLOC_026959";exon_number "6"
chr7	StringTie	exon	75365952	75366438	.	+	.	transcript_id "DNTX_00223885";gene_id "XLOC_026959";exon_number "7"
chr7	StringTie	exon	75366750	75367880	.	+	.	transcript_id "DNTX_00223885";gene_id "XLOC_026959";exon_number "8"
chr7	StringTie	transcript	75359194	75389242	.	+	.	transcript_id "DNTX_00216829";gene_id "XLOC_026959";oId "Retina_Fetal.Tissue_01050613";class_code "j";tss_id "TSS111514";gene_name "AC006014.6";cmp_ref "ENST00000456374.2"
chr7	StringTie	exon	75359194	75359409	.	+	.	transcript_id "DNTX_00216829";gene_id "XLOC_026959";exon_number "1"
chr7	StringTie	exon	75361374	75361459	.	+	.	transcript_id "DNTX_00216829";gene_id "XLOC_026959";exon_number "2"
chr7	StringTie	exon	75361972	75362088	.	+	.	transcript_id "DNTX_00216829";gene_id "XLOC_026959";exon_number "3"
chr7	StringTie	exon	75364633	75364756	.	+	.	transcript_id "DNTX_00216829";gene_id "XLOC_026959";exon_number "4"
chr7	StringTie	exon	75365255	75365353	.	+	.	transcript_id "DNTX_00216829";gene_id "XLOC_026959";exon_number "5"
chr7	StringTie	exon	75365564	75365643	.	+	.	transcript_id "DNTX_00216829";gene_id "XLOC_026959";exon_number "6"
chr7	StringTie	exon	75365952	75366059	.	+	.	transcript_id "DNTX_00216829";gene_id "XLOC_026959";exon_number "7"
chr7	StringTie	exon	75366324	75366438	.	+	.	transcript_id "DNTX_00216829";gene_id "XLOC_026959";exon_number "8"
chr7	StringTie	exon	75382728	75389242	.	+	.	transcript_id "DNTX_00216829";gene_id "XLOC_026959";exon_number "9"
chr7	StringTie	transcript	75359194	75397841	.	+	.	transcript_id "DNTX_00218517";gene_id "XLOC_026959";oId "Retina_Fetal.Tissue_01040174";class_code "j";tss_id "TSS111514";gene_name "AC006014.6";cmp_ref "ENST00000456374.2"
chr7	StringTie	exon	75359194	75359409	.	+	.	transcript_id "DNTX_00218517";gene_id "XLOC_026959";exon_number "1"
chr7	StringTie	exon	75361374	75361459	.	+	.	transcript_id "DNTX_00218517";gene_id "XLOC_026959";exon_number "2"
chr7	StringTie	exon	75361972	75362088	.	+	.	transcript_id "DNTX_00218517";gene_id "XLOC_026959";exon_number "3"
chr7	StringTie	exon	75364633	75364756	.	+	.	transcript_id "DNTX_00218517";gene_id "XLOC_026959";exon_number "4"
chr7	StringTie	exon	75365255	75365353	.	+	.	transcript_id "DNTX_00218517";gene_id "XLOC_026959";exon_number "5"
chr7	StringTie	exon	75365564	75365643	.	+	.	transcript_id "DNTX_00218517";gene_id "XLOC_026959";exon_number "6"
chr7	StringTie	exon	75365952	75366059	.	+	.	transcript_id "DNTX_00218517";gene_id "XLOC_026959";exon_number "7"
chr7	StringTie	exon	75366324	75366438	.	+	.	transcript_id "DNTX_00218517";gene_id "XLOC_026959";exon_number "8"
chr7	StringTie	exon	75382728	75385156	.	+	.	transcript_id "DNTX_00218517";gene_id "XLOC_026959";exon_number "9"
chr7	StringTie	exon	75394973	75397841	.	+	.	transcript_id "DNTX_00218517";gene_id "XLOC_026959";exon_number "10"
chr7	StringTie	transcript	75359197	75379276	.	+	.	transcript_id "DNTX_00218516";gene_id "XLOC_026959";oId "Thyroid_00339382";class_code "m";tss_id "TSS111514";gene_name "AC006014.6";cmp_ref "ENST00000456374.2"
chr7	StringTie	exon	75359197	75359409	.	+	.	transcript_id "DNTX_00218516";gene_id "XLOC_026959";exon_number "1"
chr7	StringTie	exon	75361374	75361459	.	+	.	transcript_id "DNTX_00218516";gene_id "XLOC_026959";exon_number "2"
chr7	StringTie	exon	75361972	75362088	.	+	.	transcript_id "DNTX_00218516";gene_id "XLOC_026959";exon_number "3"
chr7	StringTie	exon	75364633	75364756	.	+	.	transcript_id "DNTX_00218516";gene_id "XLOC_026959";exon_number "4"
chr7	StringTie	exon	75365255	75365353	.	+	.	transcript_id "DNTX_00218516";gene_id "XLOC_026959";exon_number "5"
chr7	StringTie	exon	75365564	75365643	.	+	.	transcript_id "DNTX_00218516";gene_id "XLOC_026959";exon_number "6"
chr7	StringTie	exon	75365952	75366059	.	+	.	transcript_id "DNTX_00218516";gene_id "XLOC_026959";exon_number "7"
chr7	StringTie	exon	75366324	75379276	.	+	.	transcript_id "DNTX_00218516";gene_id "XLOC_026959";exon_number "8"
chr7	StringTie	transcript	75359197	75379276	.	+	.	transcript_id "DNTX_00216830";gene_id "XLOC_026959";oId "Thyroid_00339380";class_code "m";tss_id "TSS111514";gene_name "AC006014.6";cmp_ref "ENST00000456374.2"
chr7	StringTie	exon	75359197	75359409	.	+	.	transcript_id "DNTX_00216830";gene_id "XLOC_026959";exon_number "1"
chr7	StringTie	exon	75361374	75361459	.	+	.	transcript_id "DNTX_00216830";gene_id "XLOC_026959";exon_number "2"
chr7	StringTie	exon	75361972	75362088	.	+	.	transcript_id "DNTX_00216830";gene_id "XLOC_026959";exon_number "3"
chr7	StringTie	exon	75364633	75364756	.	+	.	transcript_id "DNTX_00216830";gene_id "XLOC_026959";exon_number "4"
chr7	StringTie	exon	75365255	75365353	.	+	.	transcript_id "DNTX_00216830";gene_id "XLOC_026959";exon_number "5"
chr7	StringTie	exon	75365564	75365643	.	+	.	transcript_id "DNTX_00216830";gene_id "XLOC_026959";exon_number "6"
chr7	StringTie	exon	75365952	75366059	.	+	.	transcript_id "DNTX_00216830";gene_id "XLOC_026959";exon_number "7"
chr7	StringTie	exon	75366324	75366438	.	+	.	transcript_id "DNTX_00216830";gene_id "XLOC_026959";exon_number "8"
chr7	StringTie	exon	75366750	75379276	.	+	.	transcript_id "DNTX_00216830";gene_id "XLOC_026959";exon_number "9"
chr7	StringTie	transcript	75363484	75368148	.	+	.	transcript_id "DNTX_00223188";gene_id "XLOC_026959";oId "Cornea_Adult.Tissue_00695968";class_code "j";tss_id "TSS111515";gene_name "AC006014.6";cmp_ref "ENST00000456374.2"
chr7	StringTie	exon	75363484	75364756	.	+	.	transcript_id "DNTX_00223188";gene_id "XLOC_026959";exon_number "1"
chr7	StringTie	exon	75365255	75365353	.	+	.	transcript_id "DNTX_00223188";gene_id "XLOC_026959";exon_number "2"
chr7	StringTie	exon	75365564	75365643	.	+	.	transcript_id "DNTX_00223188";gene_id "XLOC_026959";exon_number "3"
chr7	StringTie	exon	75365952	75366059	.	+	.	transcript_id "DNTX_00223188";gene_id "XLOC_026959";exon_number "4"
chr7	StringTie	exon	75366324	75366438	.	+	.	transcript_id "DNTX_00223188";gene_id "XLOC_026959";exon_number "5"
chr7	StringTie	exon	75366750	75368148	.	+	.	transcript_id "DNTX_00223188";gene_id "XLOC_026959";exon_number "6"
chr7	StringTie	transcript	75366340	75366578	.	+	.	transcript_id "DNTX_00223189";gene_id "XLOC_026959";oId "Cornea_Adult.Tissue_00695627";class_code "e";tss_id "TSS111516";contained_in "DNTX_00215410";gene_name "AC006014.6";cmp_ref "ENST00000456374.2"
chr7	StringTie	exon	75366340	75366578	.	+	.	transcript_id "DNTX_00223189";gene_id "XLOC_026959";exon_number "1"
chr7	StringTie	transcript	75366354	75395383	.	+	.	transcript_id "DNTX_00223886";gene_id "XLOC_026959";oId "Cornea_Fetal.Tissue_00135515";class_code "=";tss_id "TSS111516";contained_in "DNTX_00222870";gene_name "AC006014.6";cmp_ref "ENST00000404291.3"
chr7	StringTie	exon	75366354	75366438	.	+	.	transcript_id "DNTX_00223886";gene_id "XLOC_026959";exon_number "1"
chr7	StringTie	exon	75394973	75395383	.	+	.	transcript_id "DNTX_00223886";gene_id "XLOC_026959";exon_number "2"
chr7	StringTie	transcript	75395063	75405613	.	+	.	transcript_id "DNTX_00223887";gene_id "XLOC_026959";oId "Cornea_Fetal.Tissue_00135517";class_code "=";tss_id "TSS111517";gene_name "TRIM73";cmp_ref "ENST00000450434.5"
chr7	StringTie	exon	75395063	75395503	.	+	.	transcript_id "DNTX_00223887";gene_id "XLOC_026959";exon_number "1"
chr7	StringTie	exon	75399108	75399332	.	+	.	transcript_id "DNTX_00223887";gene_id "XLOC_026959";exon_number "2"
chr7	StringTie	exon	75403645	75403740	.	+	.	transcript_id "DNTX_00223887";gene_id "XLOC_026959";exon_number "3"
chr7	StringTie	exon	75404839	75405069	.	+	.	transcript_id "DNTX_00223887";gene_id "XLOC_026959";exon_number "4"
chr7	StringTie	exon	75405182	75405613	.	+	.	transcript_id "DNTX_00223887";gene_id "XLOC_026959";exon_number "5"
chr7	StringTie	transcript	75395161	75399030	.	+	.	transcript_id "DNTX_00223888";gene_id "XLOC_026959";oId "Cornea_Fetal.Tissue_00135518";class_code "=";tss_id "TSS111517";contained_in "DNTX_00227141";gene_name "TRIM73";cmp_ref "ENST00000463766.1"
chr7	StringTie	exon	75395161	75395503	.	+	.	transcript_id "DNTX_00223888";gene_id "XLOC_026959";exon_number "1"
chr7	StringTie	exon	75398916	75399030	.	+	.	transcript_id "DNTX_00223888";gene_id "XLOC_026959";exon_number "2"
chr7	StringTie	transcript	75395751	75397478	.	+	.	transcript_id "DNTX_00226766";gene_id "XLOC_026959";oId "Retina_Fetal.Tissue_01046050";class_code "e";tss_id "TSS111518";contained_in "DNTX_00222869";gene_name "TRIM73";cmp_ref "ENST00000323819.7"
chr7	StringTie	exon	75395751	75397478	.	+	.	transcript_id "DNTX_00226766";gene_id "XLOC_026959";exon_number "1"
chr7	StringTie	transcript	75401639	75416402	.	+	.	transcript_id "DNTX_00223889";gene_id "XLOC_026959";oId "Cornea_Fetal.Tissue_00141387";class_code "n";tss_id "TSS111521";gene_name "NSUN5P1";cmp_ref "ENST00000421140.6"
chr7	StringTie	exon	75401639	75405069	.	+	.	transcript_id "DNTX_00223889";gene_id "XLOC_026959";exon_number "1"
chr7	StringTie	exon	75405182	75405204	.	+	.	transcript_id "DNTX_00223889";gene_id "XLOC_026959";exon_number "2"
chr7	StringTie	exon	75410118	75410460	.	+	.	transcript_id "DNTX_00223889";gene_id "XLOC_026959";exon_number "3"
chr7	StringTie	exon	75410606	75411574	.	+	.	transcript_id "DNTX_00223889";gene_id "XLOC_026959";exon_number "4"
chr7	StringTie	exon	75411655	75411759	.	+	.	transcript_id "DNTX_00223889";gene_id "XLOC_026959";exon_number "5"
chr7	StringTie	exon	75412789	75415023	.	+	.	transcript_id "DNTX_00223889";gene_id "XLOC_026959";exon_number "6"
chr7	StringTie	exon	75415120	75415234	.	+	.	transcript_id "DNTX_00223889";gene_id "XLOC_026959";exon_number "7"
chr7	StringTie	exon	75415592	75416191	.	+	.	transcript_id "DNTX_00223889";gene_id "XLOC_026959";exon_number "8"
chr7	StringTie	exon	75416275	75416402	.	+	.	transcript_id "DNTX_00223889";gene_id "XLOC_026959";exon_number "9"
chr7	StringTie	transcript	75407033	75416786	.	+	.	transcript_id "DNTX_00215411";gene_id "XLOC_026959";oId "Colon-Sigmoid_00321241";class_code "m";tss_id "TSS111522";gene_name "NSUN5P1";cmp_ref "ENST00000421140.6"
chr7	StringTie	exon	75407033	75410460	.	+	.	transcript_id "DNTX_00215411";gene_id "XLOC_026959";exon_number "1"
chr7	StringTie	exon	75410606	75411574	.	+	.	transcript_id "DNTX_00215411";gene_id "XLOC_026959";exon_number "2"
chr7	StringTie	exon	75411655	75411759	.	+	.	transcript_id "DNTX_00215411";gene_id "XLOC_026959";exon_number "3"
chr7	StringTie	exon	75412789	75415023	.	+	.	transcript_id "DNTX_00215411";gene_id "XLOC_026959";exon_number "4"
chr7	StringTie	exon	75415120	75415234	.	+	.	transcript_id "DNTX_00215411";gene_id "XLOC_026959";exon_number "5"
chr7	StringTie	exon	75415592	75416191	.	+	.	transcript_id "DNTX_00215411";gene_id "XLOC_026959";exon_number "6"
chr7	StringTie	exon	75416275	75416786	.	+	.	transcript_id "DNTX_00215411";gene_id "XLOC_026959";exon_number "7"
chr7	StringTie	transcript	75407712	75416786	.	+	.	transcript_id "DNTX_00215413";gene_id "XLOC_026959";oId "Thyroid_00339395";class_code "m";tss_id "TSS111523";gene_name "NSUN5P1";cmp_ref "ENST00000421140.6"
chr7	StringTie	exon	75407712	75410460	.	+	.	transcript_id "DNTX_00215413";gene_id "XLOC_026959";exon_number "1"
chr7	StringTie	exon	75410606	75411574	.	+	.	transcript_id "DNTX_00215413";gene_id "XLOC_026959";exon_number "2"
chr7	StringTie	exon	75411655	75411759	.	+	.	transcript_id "DNTX_00215413";gene_id "XLOC_026959";exon_number "3"
chr7	StringTie	exon	75412789	75412932	.	+	.	transcript_id "DNTX_00215413";gene_id "XLOC_026959";exon_number "4"
chr7	StringTie	exon	75414885	75415023	.	+	.	transcript_id "DNTX_00215413";gene_id "XLOC_026959";exon_number "5"
chr7	StringTie	exon	75415120	75415234	.	+	.	transcript_id "DNTX_00215413";gene_id "XLOC_026959";exon_number "6"
chr7	StringTie	exon	75415592	75416191	.	+	.	transcript_id "DNTX_00215413";gene_id "XLOC_026959";exon_number "7"
chr7	StringTie	exon	75416275	75416786	.	+	.	transcript_id "DNTX_00215413";gene_id "XLOC_026959";exon_number "8"
chr7	StringTie	transcript	75410043	75415119	.	+	.	transcript_id "DNTX_00223890";gene_id "XLOC_026959";oId "Cornea_Fetal.Tissue_00141388";class_code "j";tss_id "TSS111525";gene_name "NSUN5P1";cmp_ref "ENST00000421140.6"
chr7	StringTie	exon	75410043	75410225	.	+	.	transcript_id "DNTX_00223890";gene_id "XLOC_026959";exon_number "1"
chr7	StringTie	exon	75410606	75415119	.	+	.	transcript_id "DNTX_00223890";gene_id "XLOC_026959";exon_number "2"
chr7	StringTie	transcript	75410350	75416786	.	+	.	transcript_id "DNTX_00223891";gene_id "XLOC_026959";oId "Cornea_Fetal.Tissue_00139860";class_code "n";tss_id "TSS111526";contained_in "DNTX_00225708";gene_name "NSUN5P1";cmp_ref "ENST00000421140.6"
chr7	StringTie	exon	75410350	75410460	.	+	.	transcript_id "DNTX_00223891";gene_id "XLOC_026959";exon_number "1"
chr7	StringTie	exon	75410606	75411574	.	+	.	transcript_id "DNTX_00223891";gene_id "XLOC_026959";exon_number "2"
chr7	StringTie	exon	75411655	75411759	.	+	.	transcript_id "DNTX_00223891";gene_id "XLOC_026959";exon_number "3"
chr7	StringTie	exon	75412789	75412932	.	+	.	transcript_id "DNTX_00223891";gene_id "XLOC_026959";exon_number "4"
chr7	StringTie	exon	75414640	75414798	.	+	.	transcript_id "DNTX_00223891";gene_id "XLOC_026959";exon_number "5"
chr7	StringTie	exon	75414885	75415023	.	+	.	transcript_id "DNTX_00223891";gene_id "XLOC_026959";exon_number "6"
chr7	StringTie	exon	75415120	75415234	.	+	.	transcript_id "DNTX_00223891";gene_id "XLOC_026959";exon_number "7"
chr7	StringTie	exon	75415592	75416191	.	+	.	transcript_id "DNTX_00223891";gene_id "XLOC_026959";exon_number "8"
chr7	StringTie	exon	75416275	75416786	.	+	.	transcript_id "DNTX_00223891";gene_id "XLOC_026959";exon_number "9"
chr7	StringTie	transcript	75410350	75416786	.	+	.	transcript_id "DNTX_00223892";gene_id "XLOC_026959";oId "Cornea_Fetal.Tissue_00139861";class_code "n";tss_id "TSS111526";gene_name "NSUN5P1";cmp_ref "ENST00000421140.6"
chr7	StringTie	exon	75410350	75410460	.	+	.	transcript_id "DNTX_00223892";gene_id "XLOC_026959";exon_number "1"
chr7	StringTie	exon	75414885	75415023	.	+	.	transcript_id "DNTX_00223892";gene_id "XLOC_026959";exon_number "2"
chr7	StringTie	exon	75415120	75415234	.	+	.	transcript_id "DNTX_00223892";gene_id "XLOC_026959";exon_number "3"
chr7	StringTie	exon	75415592	75416191	.	+	.	transcript_id "DNTX_00223892";gene_id "XLOC_026959";exon_number "4"
chr7	StringTie	exon	75416275	75416786	.	+	.	transcript_id "DNTX_00223892";gene_id "XLOC_026959";exon_number "5"
chr7	StringTie	transcript	75410350	75416786	.	+	.	transcript_id "DNTX_00215412";gene_id "XLOC_026959";oId "Pancreas_00313929";class_code "=";tss_id "TSS111526";gene_name "NSUN5P1";cmp_ref "ENST00000393633.6"
chr7	StringTie	exon	75410350	75411574	.	+	.	transcript_id "DNTX_00215412";gene_id "XLOC_026959";exon_number "1"
chr7	StringTie	exon	75411655	75411759	.	+	.	transcript_id "DNTX_00215412";gene_id "XLOC_026959";exon_number "2"
chr7	StringTie	exon	75412789	75415023	.	+	.	transcript_id "DNTX_00215412";gene_id "XLOC_026959";exon_number "3"
chr7	StringTie	exon	75415120	75415234	.	+	.	transcript_id "DNTX_00215412";gene_id "XLOC_026959";exon_number "4"
chr7	StringTie	exon	75415592	75416191	.	+	.	transcript_id "DNTX_00215412";gene_id "XLOC_026959";exon_number "5"
chr7	StringTie	exon	75416275	75416786	.	+	.	transcript_id "DNTX_00215412";gene_id "XLOC_026959";exon_number "6"
chr7	StringTie	transcript	75411674	75415024	.	+	.	transcript_id "DNTX_00223893";gene_id "XLOC_026959";oId "Cornea_Fetal.Tissue_00135526";class_code "=";tss_id "TSS111527";gene_name "NSUN5P1";cmp_ref "ENST00000464979.1"
chr7	StringTie	exon	75411674	75411759	.	+	.	transcript_id "DNTX_00223893";gene_id "XLOC_026959";exon_number "1"
chr7	StringTie	exon	75412789	75412932	.	+	.	transcript_id "DNTX_00223893";gene_id "XLOC_026959";exon_number "2"
chr7	StringTie	exon	75414640	75414798	.	+	.	transcript_id "DNTX_00223893";gene_id "XLOC_026959";exon_number "3"
chr7	StringTie	exon	75414885	75415024	.	+	.	transcript_id "DNTX_00223893";gene_id "XLOC_026959";exon_number "4"
chr7	StringTie	transcript	75414480	75416786	.	+	.	transcript_id "DNTX_00223894";gene_id "XLOC_026959";oId "Cornea_Fetal.Tissue_00141390";class_code "j";tss_id "TSS111528";gene_name "NSUN5P1";cmp_ref "ENST00000421140.6"
chr7	StringTie	exon	75414480	75415023	.	+	.	transcript_id "DNTX_00223894";gene_id "XLOC_026959";exon_number "1"
chr7	StringTie	exon	75415120	75415234	.	+	.	transcript_id "DNTX_00223894";gene_id "XLOC_026959";exon_number "2"
chr7	StringTie	exon	75415592	75415980	.	+	.	transcript_id "DNTX_00223894";gene_id "XLOC_026959";exon_number "3"
chr7	StringTie	exon	75416103	75416191	.	+	.	transcript_id "DNTX_00223894";gene_id "XLOC_026959";exon_number "4"
chr7	StringTie	exon	75416275	75416786	.	+	.	transcript_id "DNTX_00223894";gene_id "XLOC_026959";exon_number "5"
chr7	StringTie	transcript	75414480	75416787	.	+	.	transcript_id "DNTX_00218518";gene_id "XLOC_026959";oId "Retina_Adult.Tissue_01178337";class_code "=";tss_id "TSS111528";gene_name "NSUN5P1";cmp_ref "ENST00000428392.1"
chr7	StringTie	exon	75414480	75415023	.	+	.	transcript_id "DNTX_00218518";gene_id "XLOC_026959";exon_number "1"
chr7	StringTie	exon	75415120	75415234	.	+	.	transcript_id "DNTX_00218518";gene_id "XLOC_026959";exon_number "2"
chr7	StringTie	exon	75415592	75415770	.	+	.	transcript_id "DNTX_00218518";gene_id "XLOC_026959";exon_number "3"
chr7	StringTie	exon	75415981	75416191	.	+	.	transcript_id "DNTX_00218518";gene_id "XLOC_026959";exon_number "4"
chr7	StringTie	exon	75416275	75416787	.	+	.	transcript_id "DNTX_00218518";gene_id "XLOC_026959";exon_number "5"
chr7	StringTie	transcript	75381638	75381739	.	+	.	transcript_id "DNTX_00216831";gene_id "XLOC_026960";oId "RPE_Fetal.Tissue_00613494";class_code "=";tss_id "TSS111529";gene_name "RF00019";cmp_ref "ENST00000364268.2"
chr7	StringTie	exon	75381638	75381739	.	+	.	transcript_id "DNTX_00216831";gene_id "XLOC_026960";exon_number "1"
chr7	StringTie	transcript	75835663	75836141	.	+	.	transcript_id "DNTX_00223895";gene_id "XLOC_026963";oId "Cornea_Fetal.Tissue_00135530";class_code "=";tss_id "TSS111532";gene_name "AC005102.1";cmp_ref "ENST00000403118.2"
chr7	StringTie	exon	75835663	75836141	.	+	.	transcript_id "DNTX_00223895";gene_id "XLOC_026963";exon_number "1"
chr7	StringTie	transcript	75878447	75888921	.	+	.	transcript_id "DNTX_00219275";gene_id "XLOC_026964";oId "Pituitary_00396445";class_code "j";tss_id "TSS111533";gene_name "RHBDD2";cmp_ref "ENST00000318622.8"
chr7	StringTie	exon	75878447	75879260	.	+	.	transcript_id "DNTX_00219275";gene_id "XLOC_026964";exon_number "1"
chr7	StringTie	exon	75881365	75881490	.	+	.	transcript_id "DNTX_00219275";gene_id "XLOC_026964";exon_number "2"
chr7	StringTie	exon	75881829	75882236	.	+	.	transcript_id "DNTX_00219275";gene_id "XLOC_026964";exon_number "3"
chr7	StringTie	exon	75883698	75883848	.	+	.	transcript_id "DNTX_00219275";gene_id "XLOC_026964";exon_number "4"
chr7	StringTie	exon	75887992	75888921	.	+	.	transcript_id "DNTX_00219275";gene_id "XLOC_026964";exon_number "5"
chr7	StringTie	transcript	75878948	75888921	.	+	.	transcript_id "DNTX_00215415";gene_id "XLOC_026964";oId "Pancreas_00313938";class_code "=";tss_id "TSS111534";gene_name "RHBDD2";cmp_ref "ENST00000006777.10"
chr7	StringTie	exon	75878948	75879260	.	+	.	transcript_id "DNTX_00215415";gene_id "XLOC_026964";exon_number "1"
chr7	StringTie	exon	75881829	75882236	.	+	.	transcript_id "DNTX_00215415";gene_id "XLOC_026964";exon_number "2"
chr7	StringTie	exon	75883698	75883848	.	+	.	transcript_id "DNTX_00215415";gene_id "XLOC_026964";exon_number "3"
chr7	StringTie	exon	75887992	75888921	.	+	.	transcript_id "DNTX_00215415";gene_id "XLOC_026964";exon_number "4"
chr7	StringTie	transcript	75878999	75888926	.	+	.	transcript_id "DNTX_00215416";gene_id "XLOC_026964";oId "Pancreas_00313939";class_code "=";tss_id "TSS111534";gene_name "RHBDD2";cmp_ref "ENST00000318622.8"
chr7	StringTie	exon	75878999	75879260	.	+	.	transcript_id "DNTX_00215416";gene_id "XLOC_026964";exon_number "1"
chr7	StringTie	exon	75881365	75881486	.	+	.	transcript_id "DNTX_00215416";gene_id "XLOC_026964";exon_number "2"
chr7	StringTie	exon	75881829	75882236	.	+	.	transcript_id "DNTX_00215416";gene_id "XLOC_026964";exon_number "3"
chr7	StringTie	exon	75883698	75883848	.	+	.	transcript_id "DNTX_00215416";gene_id "XLOC_026964";exon_number "4"
chr7	StringTie	exon	75887992	75888926	.	+	.	transcript_id "DNTX_00215416";gene_id "XLOC_026964";exon_number "5"
chr7	StringTie	transcript	75879012	75890733	.	+	.	transcript_id "DNTX_00223191";gene_id "XLOC_026964";oId "Retina_Fetal.Tissue_01046053";class_code "m";tss_id "TSS111534";gene_name "RHBDD2";cmp_ref "ENST00000318622.8"
chr7	StringTie	exon	75879012	75881486	.	+	.	transcript_id "DNTX_00223191";gene_id "XLOC_026964";exon_number "1"
chr7	StringTie	exon	75881829	75882236	.	+	.	transcript_id "DNTX_00223191";gene_id "XLOC_026964";exon_number "2"
chr7	StringTie	exon	75883698	75883848	.	+	.	transcript_id "DNTX_00223191";gene_id "XLOC_026964";exon_number "3"
chr7	StringTie	exon	75887992	75890733	.	+	.	transcript_id "DNTX_00223191";gene_id "XLOC_026964";exon_number "4"
chr7	StringTie	transcript	75879013	75986831	.	+	.	transcript_id "DNTX_00218519";gene_id "XLOC_026964";oId "Retina_Adult.Tissue_01184037";class_code "j";tss_id "TSS111534";gene_name "POR";cmp_ref "ENST00000461988.5"
chr7	StringTie	exon	75879013	75879260	.	+	.	transcript_id "DNTX_00218519";gene_id "XLOC_026964";exon_number "1"
chr7	StringTie	exon	75881829	75882236	.	+	.	transcript_id "DNTX_00218519";gene_id "XLOC_026964";exon_number "2"
chr7	StringTie	exon	75883698	75883848	.	+	.	transcript_id "DNTX_00218519";gene_id "XLOC_026964";exon_number "3"
chr7	StringTie	exon	75953989	75954180	.	+	.	transcript_id "DNTX_00218519";gene_id "XLOC_026964";exon_number "4"
chr7	StringTie	exon	75972413	75972461	.	+	.	transcript_id "DNTX_00218519";gene_id "XLOC_026964";exon_number "5"
chr7	StringTie	exon	75979451	75979579	.	+	.	transcript_id "DNTX_00218519";gene_id "XLOC_026964";exon_number "6"
chr7	StringTie	exon	75980339	75980488	.	+	.	transcript_id "DNTX_00218519";gene_id "XLOC_026964";exon_number "7"
chr7	StringTie	exon	75981048	75981172	.	+	.	transcript_id "DNTX_00218519";gene_id "XLOC_026964";exon_number "8"
chr7	StringTie	exon	75981517	75981606	.	+	.	transcript_id "DNTX_00218519";gene_id "XLOC_026964";exon_number "9"
chr7	StringTie	exon	75982224	75982322	.	+	.	transcript_id "DNTX_00218519";gene_id "XLOC_026964";exon_number "10"
chr7	StringTie	exon	75983520	75983636	.	+	.	transcript_id "DNTX_00218519";gene_id "XLOC_026964";exon_number "11"
chr7	StringTie	exon	75983738	75983856	.	+	.	transcript_id "DNTX_00218519";gene_id "XLOC_026964";exon_number "12"
chr7	StringTie	exon	75984777	75984958	.	+	.	transcript_id "DNTX_00218519";gene_id "XLOC_026964";exon_number "13"
chr7	StringTie	exon	75985058	75985207	.	+	.	transcript_id "DNTX_00218519";gene_id "XLOC_026964";exon_number "14"
chr7	StringTie	exon	75985579	75985849	.	+	.	transcript_id "DNTX_00218519";gene_id "XLOC_026964";exon_number "15"
chr7	StringTie	exon	75985923	75986068	.	+	.	transcript_id "DNTX_00218519";gene_id "XLOC_026964";exon_number "16"
chr7	StringTie	exon	75986159	75986241	.	+	.	transcript_id "DNTX_00218519";gene_id "XLOC_026964";exon_number "17"
chr7	StringTie	exon	75986337	75986831	.	+	.	transcript_id "DNTX_00218519";gene_id "XLOC_026964";exon_number "18"
chr7	StringTie	transcript	75879106	75985745	.	+	.	transcript_id "DNTX_00226767";gene_id "XLOC_026964";oId "Retina_Fetal.Tissue_01055983";class_code "j";tss_id "TSS111535";contained_in "DNTX_00218519";gene_name "POR";cmp_ref "ENST00000461988.5"
chr7	StringTie	exon	75879106	75879260	.	+	.	transcript_id "DNTX_00226767";gene_id "XLOC_026964";exon_number "1"
chr7	StringTie	exon	75881829	75882236	.	+	.	transcript_id "DNTX_00226767";gene_id "XLOC_026964";exon_number "2"
chr7	StringTie	exon	75883698	75883848	.	+	.	transcript_id "DNTX_00226767";gene_id "XLOC_026964";exon_number "3"
chr7	StringTie	exon	75953989	75954180	.	+	.	transcript_id "DNTX_00226767";gene_id "XLOC_026964";exon_number "4"
chr7	StringTie	exon	75972413	75972461	.	+	.	transcript_id "DNTX_00226767";gene_id "XLOC_026964";exon_number "5"
chr7	StringTie	exon	75979451	75979579	.	+	.	transcript_id "DNTX_00226767";gene_id "XLOC_026964";exon_number "6"
chr7	StringTie	exon	75980339	75980488	.	+	.	transcript_id "DNTX_00226767";gene_id "XLOC_026964";exon_number "7"
chr7	StringTie	exon	75981048	75981172	.	+	.	transcript_id "DNTX_00226767";gene_id "XLOC_026964";exon_number "8"
chr7	StringTie	exon	75981517	75981606	.	+	.	transcript_id "DNTX_00226767";gene_id "XLOC_026964";exon_number "9"
chr7	StringTie	exon	75982224	75982322	.	+	.	transcript_id "DNTX_00226767";gene_id "XLOC_026964";exon_number "10"
chr7	StringTie	exon	75983520	75983636	.	+	.	transcript_id "DNTX_00226767";gene_id "XLOC_026964";exon_number "11"
chr7	StringTie	exon	75983738	75983856	.	+	.	transcript_id "DNTX_00226767";gene_id "XLOC_026964";exon_number "12"
chr7	StringTie	exon	75984777	75984958	.	+	.	transcript_id "DNTX_00226767";gene_id "XLOC_026964";exon_number "13"
chr7	StringTie	exon	75985058	75985207	.	+	.	transcript_id "DNTX_00226767";gene_id "XLOC_026964";exon_number "14"
chr7	StringTie	exon	75985579	75985745	.	+	.	transcript_id "DNTX_00226767";gene_id "XLOC_026964";exon_number "15"
chr7	StringTie	transcript	75879116	75883878	.	+	.	transcript_id "DNTX_00223190";gene_id "XLOC_026964";oId "Cornea_Adult.Tissue_00696799";class_code "j";tss_id "TSS111535";gene_name "RHBDD2";cmp_ref "ENST00000318622.8"
chr7	StringTie	exon	75879116	75879260	.	+	.	transcript_id "DNTX_00223190";gene_id "XLOC_026964";exon_number "1"
chr7	StringTie	exon	75881829	75882236	.	+	.	transcript_id "DNTX_00223190";gene_id "XLOC_026964";exon_number "2"
chr7	StringTie	exon	75883698	75883878	.	+	.	transcript_id "DNTX_00223190";gene_id "XLOC_026964";exon_number "3"
chr7	StringTie	transcript	75880185	75985745	.	+	.	transcript_id "DNTX_00226768";gene_id "XLOC_026964";oId "Retina_Fetal.Tissue_01040189";class_code "j";tss_id "TSS111536";gene_name "POR";cmp_ref "ENST00000461988.5"
chr7	StringTie	exon	75880185	75881486	.	+	.	transcript_id "DNTX_00226768";gene_id "XLOC_026964";exon_number "1"
chr7	StringTie	exon	75881829	75882236	.	+	.	transcript_id "DNTX_00226768";gene_id "XLOC_026964";exon_number "2"
chr7	StringTie	exon	75883698	75883848	.	+	.	transcript_id "DNTX_00226768";gene_id "XLOC_026964";exon_number "3"
chr7	StringTie	exon	75953989	75954180	.	+	.	transcript_id "DNTX_00226768";gene_id "XLOC_026964";exon_number "4"
chr7	StringTie	exon	75972413	75972461	.	+	.	transcript_id "DNTX_00226768";gene_id "XLOC_026964";exon_number "5"
chr7	StringTie	exon	75979451	75979579	.	+	.	transcript_id "DNTX_00226768";gene_id "XLOC_026964";exon_number "6"
chr7	StringTie	exon	75980339	75980488	.	+	.	transcript_id "DNTX_00226768";gene_id "XLOC_026964";exon_number "7"
chr7	StringTie	exon	75981048	75981172	.	+	.	transcript_id "DNTX_00226768";gene_id "XLOC_026964";exon_number "8"
chr7	StringTie	exon	75981517	75981606	.	+	.	transcript_id "DNTX_00226768";gene_id "XLOC_026964";exon_number "9"
chr7	StringTie	exon	75982224	75982322	.	+	.	transcript_id "DNTX_00226768";gene_id "XLOC_026964";exon_number "10"
chr7	StringTie	exon	75983520	75983636	.	+	.	transcript_id "DNTX_00226768";gene_id "XLOC_026964";exon_number "11"
chr7	StringTie	exon	75983738	75983856	.	+	.	transcript_id "DNTX_00226768";gene_id "XLOC_026964";exon_number "12"
chr7	StringTie	exon	75984777	75984958	.	+	.	transcript_id "DNTX_00226768";gene_id "XLOC_026964";exon_number "13"
chr7	StringTie	exon	75985058	75985207	.	+	.	transcript_id "DNTX_00226768";gene_id "XLOC_026964";exon_number "14"
chr7	StringTie	exon	75985579	75985745	.	+	.	transcript_id "DNTX_00226768";gene_id "XLOC_026964";exon_number "15"
chr7	StringTie	transcript	75881192	75986828	.	+	.	transcript_id "DNTX_00226769";gene_id "XLOC_026964";oId "Retina_Fetal.Tissue_01052616";class_code "j";tss_id "TSS111537";gene_name "POR";cmp_ref "ENST00000461988.5"
chr7	StringTie	exon	75881192	75881486	.	+	.	transcript_id "DNTX_00226769";gene_id "XLOC_026964";exon_number "1"
chr7	StringTie	exon	75881829	75882236	.	+	.	transcript_id "DNTX_00226769";gene_id "XLOC_026964";exon_number "2"
chr7	StringTie	exon	75883698	75883848	.	+	.	transcript_id "DNTX_00226769";gene_id "XLOC_026964";exon_number "3"
chr7	StringTie	exon	75953989	75954180	.	+	.	transcript_id "DNTX_00226769";gene_id "XLOC_026964";exon_number "4"
chr7	StringTie	exon	75972413	75972461	.	+	.	transcript_id "DNTX_00226769";gene_id "XLOC_026964";exon_number "5"
chr7	StringTie	exon	75979451	75979579	.	+	.	transcript_id "DNTX_00226769";gene_id "XLOC_026964";exon_number "6"
chr7	StringTie	exon	75980339	75980488	.	+	.	transcript_id "DNTX_00226769";gene_id "XLOC_026964";exon_number "7"
chr7	StringTie	exon	75981048	75981172	.	+	.	transcript_id "DNTX_00226769";gene_id "XLOC_026964";exon_number "8"
chr7	StringTie	exon	75981517	75981606	.	+	.	transcript_id "DNTX_00226769";gene_id "XLOC_026964";exon_number "9"
chr7	StringTie	exon	75982224	75982322	.	+	.	transcript_id "DNTX_00226769";gene_id "XLOC_026964";exon_number "10"
chr7	StringTie	exon	75983520	75983636	.	+	.	transcript_id "DNTX_00226769";gene_id "XLOC_026964";exon_number "11"
chr7	StringTie	exon	75983738	75983856	.	+	.	transcript_id "DNTX_00226769";gene_id "XLOC_026964";exon_number "12"
chr7	StringTie	exon	75984777	75984958	.	+	.	transcript_id "DNTX_00226769";gene_id "XLOC_026964";exon_number "13"
chr7	StringTie	exon	75985058	75985207	.	+	.	transcript_id "DNTX_00226769";gene_id "XLOC_026964";exon_number "14"
chr7	StringTie	exon	75985579	75985849	.	+	.	transcript_id "DNTX_00226769";gene_id "XLOC_026964";exon_number "15"
chr7	StringTie	exon	75985923	75986068	.	+	.	transcript_id "DNTX_00226769";gene_id "XLOC_026964";exon_number "16"
chr7	StringTie	exon	75986159	75986241	.	+	.	transcript_id "DNTX_00226769";gene_id "XLOC_026964";exon_number "17"
chr7	StringTie	exon	75986337	75986828	.	+	.	transcript_id "DNTX_00226769";gene_id "XLOC_026964";exon_number "18"
chr7	StringTie	transcript	75882044	75888921	.	+	.	transcript_id "DNTX_00216832";gene_id "XLOC_026964";oId "RPE_Fetal.Tissue_00613506";class_code "=";tss_id "TSS111538";contained_in "DNTX_00223191";gene_name "RHBDD2";cmp_ref "ENST00000428119.1"
chr7	StringTie	exon	75882044	75882236	.	+	.	transcript_id "DNTX_00216832";gene_id "XLOC_026964";exon_number "1"
chr7	StringTie	exon	75883698	75883848	.	+	.	transcript_id "DNTX_00216832";gene_id "XLOC_026964";exon_number "2"
chr7	StringTie	exon	75887992	75888921	.	+	.	transcript_id "DNTX_00216832";gene_id "XLOC_026964";exon_number "3"
chr7	StringTie	transcript	75888271	75888838	.	+	.	transcript_id "DNTX_00223192";gene_id "XLOC_026964";oId "Cornea_Adult.Tissue_00699177";class_code "c";tss_id "TSS111540";contained_in "DNTX_00216832";gene_name "RHBDD2";cmp_ref "ENST00000318622.8"
chr7	StringTie	exon	75888271	75888838	.	+	.	transcript_id "DNTX_00223192";gene_id "XLOC_026964";exon_number "1"
chr7	StringTie	transcript	75888678	75888921	.	+	.	transcript_id "DNTX_00223193";gene_id "XLOC_026964";oId "Cornea_Adult.Tissue_00695738";class_code "c";tss_id "TSS111541";contained_in "DNTX_00216832";gene_name "RHBDD2";cmp_ref "ENST00000318622.8"
chr7	StringTie	exon	75888678	75888921	.	+	.	transcript_id "DNTX_00223193";gene_id "XLOC_026964";exon_number "1"
chr7	StringTie	transcript	75915079	75986855	.	+	.	transcript_id "DNTX_00215417";gene_id "XLOC_026964";oId "Pancreas_00313944";class_code "=";tss_id "TSS111543";gene_name "POR";cmp_ref "ENST00000461988.5"
chr7	StringTie	exon	75915079	75915179	.	+	.	transcript_id "DNTX_00215417";gene_id "XLOC_026964";exon_number "1"
chr7	StringTie	exon	75953989	75954180	.	+	.	transcript_id "DNTX_00215417";gene_id "XLOC_026964";exon_number "2"
chr7	StringTie	exon	75972413	75972461	.	+	.	transcript_id "DNTX_00215417";gene_id "XLOC_026964";exon_number "3"
chr7	StringTie	exon	75979451	75979579	.	+	.	transcript_id "DNTX_00215417";gene_id "XLOC_026964";exon_number "4"
chr7	StringTie	exon	75980339	75980488	.	+	.	transcript_id "DNTX_00215417";gene_id "XLOC_026964";exon_number "5"
chr7	StringTie	exon	75981048	75981172	.	+	.	transcript_id "DNTX_00215417";gene_id "XLOC_026964";exon_number "6"
chr7	StringTie	exon	75981517	75981606	.	+	.	transcript_id "DNTX_00215417";gene_id "XLOC_026964";exon_number "7"
chr7	StringTie	exon	75982224	75982322	.	+	.	transcript_id "DNTX_00215417";gene_id "XLOC_026964";exon_number "8"
chr7	StringTie	exon	75983520	75983636	.	+	.	transcript_id "DNTX_00215417";gene_id "XLOC_026964";exon_number "9"
chr7	StringTie	exon	75983738	75983856	.	+	.	transcript_id "DNTX_00215417";gene_id "XLOC_026964";exon_number "10"
chr7	StringTie	exon	75984777	75984958	.	+	.	transcript_id "DNTX_00215417";gene_id "XLOC_026964";exon_number "11"
chr7	StringTie	exon	75985058	75985207	.	+	.	transcript_id "DNTX_00215417";gene_id "XLOC_026964";exon_number "12"
chr7	StringTie	exon	75985579	75985849	.	+	.	transcript_id "DNTX_00215417";gene_id "XLOC_026964";exon_number "13"
chr7	StringTie	exon	75985923	75986068	.	+	.	transcript_id "DNTX_00215417";gene_id "XLOC_026964";exon_number "14"
chr7	StringTie	exon	75986159	75986241	.	+	.	transcript_id "DNTX_00215417";gene_id "XLOC_026964";exon_number "15"
chr7	StringTie	exon	75986337	75986855	.	+	.	transcript_id "DNTX_00215417";gene_id "XLOC_026964";exon_number "16"
chr7	StringTie	transcript	75915128	75986832	.	+	.	transcript_id "DNTX_00217992";gene_id "XLOC_026964";oId "AdrenalGland_00302052";class_code "k";tss_id "TSS111543";gene_name "MIR4651";cmp_ref "ENST00000582622.1"
chr7	StringTie	exon	75915128	75915666	.	+	.	transcript_id "DNTX_00217992";gene_id "XLOC_026964";exon_number "1"
chr7	StringTie	exon	75953989	75954180	.	+	.	transcript_id "DNTX_00217992";gene_id "XLOC_026964";exon_number "2"
chr7	StringTie	exon	75972413	75972461	.	+	.	transcript_id "DNTX_00217992";gene_id "XLOC_026964";exon_number "3"
chr7	StringTie	exon	75979451	75979579	.	+	.	transcript_id "DNTX_00217992";gene_id "XLOC_026964";exon_number "4"
chr7	StringTie	exon	75980339	75980488	.	+	.	transcript_id "DNTX_00217992";gene_id "XLOC_026964";exon_number "5"
chr7	StringTie	exon	75981048	75981172	.	+	.	transcript_id "DNTX_00217992";gene_id "XLOC_026964";exon_number "6"
chr7	StringTie	exon	75981517	75981606	.	+	.	transcript_id "DNTX_00217992";gene_id "XLOC_026964";exon_number "7"
chr7	StringTie	exon	75982224	75982322	.	+	.	transcript_id "DNTX_00217992";gene_id "XLOC_026964";exon_number "8"
chr7	StringTie	exon	75983520	75983636	.	+	.	transcript_id "DNTX_00217992";gene_id "XLOC_026964";exon_number "9"
chr7	StringTie	exon	75983738	75983856	.	+	.	transcript_id "DNTX_00217992";gene_id "XLOC_026964";exon_number "10"
chr7	StringTie	exon	75984777	75984958	.	+	.	transcript_id "DNTX_00217992";gene_id "XLOC_026964";exon_number "11"
chr7	StringTie	exon	75985058	75985207	.	+	.	transcript_id "DNTX_00217992";gene_id "XLOC_026964";exon_number "12"
chr7	StringTie	exon	75985579	75985849	.	+	.	transcript_id "DNTX_00217992";gene_id "XLOC_026964";exon_number "13"
chr7	StringTie	exon	75985923	75986068	.	+	.	transcript_id "DNTX_00217992";gene_id "XLOC_026964";exon_number "14"
chr7	StringTie	exon	75986159	75986241	.	+	.	transcript_id "DNTX_00217992";gene_id "XLOC_026964";exon_number "15"
chr7	StringTie	exon	75986337	75986832	.	+	.	transcript_id "DNTX_00217992";gene_id "XLOC_026964";exon_number "16"
chr7	StringTie	transcript	75915133	75985023	.	+	.	transcript_id "DNTX_00216835";gene_id "XLOC_026964";oId "Retina_Fetal.Tissue_01073591";class_code "j";tss_id "TSS111543";gene_name "POR";cmp_ref "ENST00000461988.5"
chr7	StringTie	exon	75915133	75915179	.	+	.	transcript_id "DNTX_00216835";gene_id "XLOC_026964";exon_number "1"
chr7	StringTie	exon	75953989	75954180	.	+	.	transcript_id "DNTX_00216835";gene_id "XLOC_026964";exon_number "2"
chr7	StringTie	exon	75972413	75972461	.	+	.	transcript_id "DNTX_00216835";gene_id "XLOC_026964";exon_number "3"
chr7	StringTie	exon	75979451	75979579	.	+	.	transcript_id "DNTX_00216835";gene_id "XLOC_026964";exon_number "4"
chr7	StringTie	exon	75980339	75980488	.	+	.	transcript_id "DNTX_00216835";gene_id "XLOC_026964";exon_number "5"
chr7	StringTie	exon	75981048	75981172	.	+	.	transcript_id "DNTX_00216835";gene_id "XLOC_026964";exon_number "6"
chr7	StringTie	exon	75981517	75981606	.	+	.	transcript_id "DNTX_00216835";gene_id "XLOC_026964";exon_number "7"
chr7	StringTie	exon	75982224	75982322	.	+	.	transcript_id "DNTX_00216835";gene_id "XLOC_026964";exon_number "8"
chr7	StringTie	exon	75983520	75983636	.	+	.	transcript_id "DNTX_00216835";gene_id "XLOC_026964";exon_number "9"
chr7	StringTie	exon	75983738	75983856	.	+	.	transcript_id "DNTX_00216835";gene_id "XLOC_026964";exon_number "10"
chr7	StringTie	exon	75984777	75985023	.	+	.	transcript_id "DNTX_00216835";gene_id "XLOC_026964";exon_number "11"
chr7	StringTie	transcript	75915145	75986083	.	+	.	transcript_id "DNTX_00216833";gene_id "XLOC_026964";oId "Cornea_Fetal.Tissue_00141391";class_code "j";tss_id "TSS111543";gene_name "POR";cmp_ref "ENST00000461988.5"
chr7	StringTie	exon	75915145	75915179	.	+	.	transcript_id "DNTX_00216833";gene_id "XLOC_026964";exon_number "1"
chr7	StringTie	exon	75953989	75954180	.	+	.	transcript_id "DNTX_00216833";gene_id "XLOC_026964";exon_number "2"
chr7	StringTie	exon	75972413	75972461	.	+	.	transcript_id "DNTX_00216833";gene_id "XLOC_026964";exon_number "3"
chr7	StringTie	exon	75979451	75979579	.	+	.	transcript_id "DNTX_00216833";gene_id "XLOC_026964";exon_number "4"
chr7	StringTie	exon	75980339	75980488	.	+	.	transcript_id "DNTX_00216833";gene_id "XLOC_026964";exon_number "5"
chr7	StringTie	exon	75981048	75981172	.	+	.	transcript_id "DNTX_00216833";gene_id "XLOC_026964";exon_number "6"
chr7	StringTie	exon	75981517	75981606	.	+	.	transcript_id "DNTX_00216833";gene_id "XLOC_026964";exon_number "7"
chr7	StringTie	exon	75982224	75982322	.	+	.	transcript_id "DNTX_00216833";gene_id "XLOC_026964";exon_number "8"
chr7	StringTie	exon	75983520	75983636	.	+	.	transcript_id "DNTX_00216833";gene_id "XLOC_026964";exon_number "9"
chr7	StringTie	exon	75983738	75983856	.	+	.	transcript_id "DNTX_00216833";gene_id "XLOC_026964";exon_number "10"
chr7	StringTie	exon	75984777	75984958	.	+	.	transcript_id "DNTX_00216833";gene_id "XLOC_026964";exon_number "11"
chr7	StringTie	exon	75985058	75985207	.	+	.	transcript_id "DNTX_00216833";gene_id "XLOC_026964";exon_number "12"
chr7	StringTie	exon	75985579	75986083	.	+	.	transcript_id "DNTX_00216833";gene_id "XLOC_026964";exon_number "13"
chr7	StringTie	transcript	75915157	75979786	.	+	.	transcript_id "DNTX_00216834";gene_id "XLOC_026964";oId "RPE_Fetal.Tissue_00613510";class_code "=";tss_id "TSS111543";gene_name "POR";cmp_ref "ENST00000471238.5"
chr7	StringTie	exon	75915157	75915179	.	+	.	transcript_id "DNTX_00216834";gene_id "XLOC_026964";exon_number "1"
chr7	StringTie	exon	75953989	75954180	.	+	.	transcript_id "DNTX_00216834";gene_id "XLOC_026964";exon_number "2"
chr7	StringTie	exon	75972413	75972461	.	+	.	transcript_id "DNTX_00216834";gene_id "XLOC_026964";exon_number "3"
chr7	StringTie	exon	75979451	75979786	.	+	.	transcript_id "DNTX_00216834";gene_id "XLOC_026964";exon_number "4"
chr7	StringTie	transcript	75915164	75986855	.	+	.	transcript_id "DNTX_00215418";gene_id "XLOC_026964";oId "Pancreas_00313946";class_code "=";tss_id "TSS111543";gene_name "POR";cmp_ref "ENST00000394893.5"
chr7	StringTie	exon	75915164	75915179	.	+	.	transcript_id "DNTX_00215418";gene_id "XLOC_026964";exon_number "1"
chr7	StringTie	exon	75953989	75954180	.	+	.	transcript_id "DNTX_00215418";gene_id "XLOC_026964";exon_number "2"
chr7	StringTie	exon	75972413	75972461	.	+	.	transcript_id "DNTX_00215418";gene_id "XLOC_026964";exon_number "3"
chr7	StringTie	exon	75979451	75979579	.	+	.	transcript_id "DNTX_00215418";gene_id "XLOC_026964";exon_number "4"
chr7	StringTie	exon	75980339	75980488	.	+	.	transcript_id "DNTX_00215418";gene_id "XLOC_026964";exon_number "5"
chr7	StringTie	exon	75981048	75981172	.	+	.	transcript_id "DNTX_00215418";gene_id "XLOC_026964";exon_number "6"
chr7	StringTie	exon	75981517	75981606	.	+	.	transcript_id "DNTX_00215418";gene_id "XLOC_026964";exon_number "7"
chr7	StringTie	exon	75982224	75982322	.	+	.	transcript_id "DNTX_00215418";gene_id "XLOC_026964";exon_number "8"
chr7	StringTie	exon	75983520	75983636	.	+	.	transcript_id "DNTX_00215418";gene_id "XLOC_026964";exon_number "9"
chr7	StringTie	exon	75983738	75983856	.	+	.	transcript_id "DNTX_00215418";gene_id "XLOC_026964";exon_number "10"
chr7	StringTie	exon	75984777	75984958	.	+	.	transcript_id "DNTX_00215418";gene_id "XLOC_026964";exon_number "11"
chr7	StringTie	exon	75985058	75985207	.	+	.	transcript_id "DNTX_00215418";gene_id "XLOC_026964";exon_number "12"
chr7	StringTie	exon	75985579	75985849	.	+	.	transcript_id "DNTX_00215418";gene_id "XLOC_026964";exon_number "13"
chr7	StringTie	exon	75985923	75986068	.	+	.	transcript_id "DNTX_00215418";gene_id "XLOC_026964";exon_number "14"
chr7	StringTie	exon	75986159	75986855	.	+	.	transcript_id "DNTX_00215418";gene_id "XLOC_026964";exon_number "15"
chr7	StringTie	transcript	75953989	75984958	.	+	.	transcript_id "DNTX_00216836";gene_id "XLOC_026964";oId "ESC_Stem.Cell.Line_00354594";class_code "c";tss_id "TSS111547";contained_in "DNTX_00216837";gene_name "POR";cmp_ref "ENST00000461988.5"
chr7	StringTie	exon	75953989	75954180	.	+	.	transcript_id "DNTX_00216836";gene_id "XLOC_026964";exon_number "1"
chr7	StringTie	exon	75972413	75972461	.	+	.	transcript_id "DNTX_00216836";gene_id "XLOC_026964";exon_number "2"
chr7	StringTie	exon	75979451	75979579	.	+	.	transcript_id "DNTX_00216836";gene_id "XLOC_026964";exon_number "3"
chr7	StringTie	exon	75980339	75980488	.	+	.	transcript_id "DNTX_00216836";gene_id "XLOC_026964";exon_number "4"
chr7	StringTie	exon	75981048	75981172	.	+	.	transcript_id "DNTX_00216836";gene_id "XLOC_026964";exon_number "5"
chr7	StringTie	exon	75981517	75981606	.	+	.	transcript_id "DNTX_00216836";gene_id "XLOC_026964";exon_number "6"
chr7	StringTie	exon	75982224	75982322	.	+	.	transcript_id "DNTX_00216836";gene_id "XLOC_026964";exon_number "7"
chr7	StringTie	exon	75983520	75983636	.	+	.	transcript_id "DNTX_00216836";gene_id "XLOC_026964";exon_number "8"
chr7	StringTie	exon	75983738	75983856	.	+	.	transcript_id "DNTX_00216836";gene_id "XLOC_026964";exon_number "9"
chr7	StringTie	exon	75984777	75984958	.	+	.	transcript_id "DNTX_00216836";gene_id "XLOC_026964";exon_number "10"
chr7	StringTie	transcript	75953989	75985745	.	+	.	transcript_id "DNTX_00216837";gene_id "XLOC_026964";oId "ESC_Stem.Cell.Line_00346602";class_code "c";tss_id "TSS111547";contained_in "DNTX_00217995";gene_name "POR";cmp_ref "ENST00000461988.5"
chr7	StringTie	exon	75953989	75954180	.	+	.	transcript_id "DNTX_00216837";gene_id "XLOC_026964";exon_number "1"
chr7	StringTie	exon	75972413	75972461	.	+	.	transcript_id "DNTX_00216837";gene_id "XLOC_026964";exon_number "2"
chr7	StringTie	exon	75979451	75979579	.	+	.	transcript_id "DNTX_00216837";gene_id "XLOC_026964";exon_number "3"
chr7	StringTie	exon	75980339	75980488	.	+	.	transcript_id "DNTX_00216837";gene_id "XLOC_026964";exon_number "4"
chr7	StringTie	exon	75981048	75981172	.	+	.	transcript_id "DNTX_00216837";gene_id "XLOC_026964";exon_number "5"
chr7	StringTie	exon	75981517	75981606	.	+	.	transcript_id "DNTX_00216837";gene_id "XLOC_026964";exon_number "6"
chr7	StringTie	exon	75982224	75982322	.	+	.	transcript_id "DNTX_00216837";gene_id "XLOC_026964";exon_number "7"
chr7	StringTie	exon	75983520	75983636	.	+	.	transcript_id "DNTX_00216837";gene_id "XLOC_026964";exon_number "8"
chr7	StringTie	exon	75983738	75983856	.	+	.	transcript_id "DNTX_00216837";gene_id "XLOC_026964";exon_number "9"
chr7	StringTie	exon	75984777	75984958	.	+	.	transcript_id "DNTX_00216837";gene_id "XLOC_026964";exon_number "10"
chr7	StringTie	exon	75985058	75985207	.	+	.	transcript_id "DNTX_00216837";gene_id "XLOC_026964";exon_number "11"
chr7	StringTie	exon	75985579	75985745	.	+	.	transcript_id "DNTX_00216837";gene_id "XLOC_026964";exon_number "12"
chr7	StringTie	transcript	75953989	75986854	.	+	.	transcript_id "DNTX_00217995";gene_id "XLOC_026964";oId "Thyroid_00349019";class_code "c";tss_id "TSS111547";contained_in "DNTX_00215417";gene_name "POR";cmp_ref "ENST00000461988.5"
chr7	StringTie	exon	75953989	75954180	.	+	.	transcript_id "DNTX_00217995";gene_id "XLOC_026964";exon_number "1"
chr7	StringTie	exon	75972413	75972461	.	+	.	transcript_id "DNTX_00217995";gene_id "XLOC_026964";exon_number "2"
chr7	StringTie	exon	75979451	75979579	.	+	.	transcript_id "DNTX_00217995";gene_id "XLOC_026964";exon_number "3"
chr7	StringTie	exon	75980339	75980488	.	+	.	transcript_id "DNTX_00217995";gene_id "XLOC_026964";exon_number "4"
chr7	StringTie	exon	75981048	75981172	.	+	.	transcript_id "DNTX_00217995";gene_id "XLOC_026964";exon_number "5"
chr7	StringTie	exon	75981517	75981606	.	+	.	transcript_id "DNTX_00217995";gene_id "XLOC_026964";exon_number "6"
chr7	StringTie	exon	75982224	75982322	.	+	.	transcript_id "DNTX_00217995";gene_id "XLOC_026964";exon_number "7"
chr7	StringTie	exon	75983520	75983636	.	+	.	transcript_id "DNTX_00217995";gene_id "XLOC_026964";exon_number "8"
chr7	StringTie	exon	75983738	75983856	.	+	.	transcript_id "DNTX_00217995";gene_id "XLOC_026964";exon_number "9"
chr7	StringTie	exon	75984777	75984958	.	+	.	transcript_id "DNTX_00217995";gene_id "XLOC_026964";exon_number "10"
chr7	StringTie	exon	75985058	75985207	.	+	.	transcript_id "DNTX_00217995";gene_id "XLOC_026964";exon_number "11"
chr7	StringTie	exon	75985579	75985849	.	+	.	transcript_id "DNTX_00217995";gene_id "XLOC_026964";exon_number "12"
chr7	StringTie	exon	75985923	75986068	.	+	.	transcript_id "DNTX_00217995";gene_id "XLOC_026964";exon_number "13"
chr7	StringTie	exon	75986159	75986241	.	+	.	transcript_id "DNTX_00217995";gene_id "XLOC_026964";exon_number "14"
chr7	StringTie	exon	75986337	75986854	.	+	.	transcript_id "DNTX_00217995";gene_id "XLOC_026964";exon_number "15"
chr7	StringTie	transcript	75985570	75986855	.	+	.	transcript_id "DNTX_00217996";gene_id "XLOC_026964";oId "ESC_Stem.Cell.Line_00336254";class_code "=";tss_id "TSS111551";gene_name "POR";cmp_ref "ENST00000493973.1"
chr7	StringTie	exon	75985570	75985849	.	+	.	transcript_id "DNTX_00217996";gene_id "XLOC_026964";exon_number "1"
chr7	StringTie	exon	75985923	75986068	.	+	.	transcript_id "DNTX_00217996";gene_id "XLOC_026964";exon_number "2"
chr7	StringTie	exon	75986159	75986241	.	+	.	transcript_id "DNTX_00217996";gene_id "XLOC_026964";exon_number "3"
chr7	StringTie	exon	75986337	75986855	.	+	.	transcript_id "DNTX_00217996";gene_id "XLOC_026964";exon_number "4"
chr7	StringTie	transcript	75985927	75986796	.	+	.	transcript_id "DNTX_00216838";gene_id "XLOC_026964";oId "RPE_Fetal.Tissue_00625113";class_code "c";tss_id "TSS111552";contained_in "DNTX_00217996";gene_name "POR";cmp_ref "ENST00000461988.5"
chr7	StringTie	exon	75985927	75986068	.	+	.	transcript_id "DNTX_00216838";gene_id "XLOC_026964";exon_number "1"
chr7	StringTie	exon	75986159	75986241	.	+	.	transcript_id "DNTX_00216838";gene_id "XLOC_026964";exon_number "2"
chr7	StringTie	exon	75986337	75986796	.	+	.	transcript_id "DNTX_00216838";gene_id "XLOC_026964";exon_number "3"
chr7	StringTie	transcript	75986160	75986560	.	+	.	transcript_id "DNTX_00223196";gene_id "XLOC_026964";oId "Cornea_Adult.Tissue_00697442";class_code "c";tss_id "TSS111553";contained_in "DNTX_00216838";gene_name "POR";cmp_ref "ENST00000461988.5"
chr7	StringTie	exon	75986160	75986241	.	+	.	transcript_id "DNTX_00223196";gene_id "XLOC_026964";exon_number "1"
chr7	StringTie	exon	75986337	75986560	.	+	.	transcript_id "DNTX_00223196";gene_id "XLOC_026964";exon_number "2"
chr7	StringTie	transcript	75922755	75923443	.	+	.	transcript_id "DNTX_00223194";gene_id "XLOC_026965";oId "Cornea_Adult.Tissue_00690560";class_code "=";tss_id "TSS111554";gene_name "AC005067.4";cmp_ref "ENST00000455249.1"
chr7	StringTie	exon	75922755	75923443	.	+	.	transcript_id "DNTX_00223194";gene_id "XLOC_026965";exon_number "1"
chr7	StringTie	transcript	75943782	75943916	.	+	.	transcript_id "DNTX_00223195";gene_id "XLOC_026966";oId "Cornea_Adult.Tissue_00690561";class_code "=";tss_id "TSS111555";gene_name "SNORA14A";cmp_ref "ENST00000364773.1"
chr7	StringTie	exon	75943782	75943916	.	+	.	transcript_id "DNTX_00223195";gene_id "XLOC_026966";exon_number "1"
chr7	StringTie	transcript	76048051	76049047	.	+	.	transcript_id "DNTX_00215419";gene_id "XLOC_026967";oId "Pancreas_00313952";class_code "=";tss_id "TSS111556";gene_name "MDH2";cmp_ref "ENST00000461263.2"
chr7	StringTie	exon	76048051	76048226	.	+	.	transcript_id "DNTX_00215419";gene_id "XLOC_026967";exon_number "1"
chr7	StringTie	exon	76048576	76049047	.	+	.	transcript_id "DNTX_00215419";gene_id "XLOC_026967";exon_number "2"
chr7	StringTie	transcript	76048067	76067508	.	+	.	transcript_id "DNTX_00215420";gene_id "XLOC_026967";oId "Pancreas_00313953";class_code "=";tss_id "TSS111556";gene_name "MDH2";cmp_ref "ENST00000315758.9"
chr7	StringTie	exon	76048067	76048226	.	+	.	transcript_id "DNTX_00215420";gene_id "XLOC_026967";exon_number "1"
chr7	StringTie	exon	76054830	76054998	.	+	.	transcript_id "DNTX_00215420";gene_id "XLOC_026967";exon_number "2"
chr7	StringTie	exon	76057410	76057493	.	+	.	transcript_id "DNTX_00215420";gene_id "XLOC_026967";exon_number "3"
chr7	StringTie	exon	76057969	76058078	.	+	.	transcript_id "DNTX_00215420";gene_id "XLOC_026967";exon_number "4"
chr7	StringTie	exon	76060373	76060498	.	+	.	transcript_id "DNTX_00215420";gene_id "XLOC_026967";exon_number "5"
chr7	StringTie	exon	76063515	76063592	.	+	.	transcript_id "DNTX_00215420";gene_id "XLOC_026967";exon_number "6"
chr7	StringTie	exon	76064339	76064438	.	+	.	transcript_id "DNTX_00215420";gene_id "XLOC_026967";exon_number "7"
chr7	StringTie	exon	76064802	76064953	.	+	.	transcript_id "DNTX_00215420";gene_id "XLOC_026967";exon_number "8"
chr7	StringTie	exon	76066279	76067508	.	+	.	transcript_id "DNTX_00215420";gene_id "XLOC_026967";exon_number "9"
chr7	StringTie	transcript	76048085	76067506	.	+	.	transcript_id "DNTX_00215421";gene_id "XLOC_026967";oId "Pancreas_00313954";class_code "=";tss_id "TSS111556";gene_name "MDH2";cmp_ref "ENST00000443006.5"
chr7	StringTie	exon	76048085	76048226	.	+	.	transcript_id "DNTX_00215421";gene_id "XLOC_026967";exon_number "1"
chr7	StringTie	exon	76057410	76057493	.	+	.	transcript_id "DNTX_00215421";gene_id "XLOC_026967";exon_number "2"
chr7	StringTie	exon	76057969	76058078	.	+	.	transcript_id "DNTX_00215421";gene_id "XLOC_026967";exon_number "3"
chr7	StringTie	exon	76060373	76060498	.	+	.	transcript_id "DNTX_00215421";gene_id "XLOC_026967";exon_number "4"
chr7	StringTie	exon	76063515	76063592	.	+	.	transcript_id "DNTX_00215421";gene_id "XLOC_026967";exon_number "5"
chr7	StringTie	exon	76064339	76064438	.	+	.	transcript_id "DNTX_00215421";gene_id "XLOC_026967";exon_number "6"
chr7	StringTie	exon	76064802	76064953	.	+	.	transcript_id "DNTX_00215421";gene_id "XLOC_026967";exon_number "7"
chr7	StringTie	exon	76066279	76067506	.	+	.	transcript_id "DNTX_00215421";gene_id "XLOC_026967";exon_number "8"
chr7	StringTie	transcript	76048136	76058175	.	+	.	transcript_id "DNTX_00216839";gene_id "XLOC_026967";oId "RPE_Fetal.Tissue_00613521";class_code "=";tss_id "TSS111556";gene_name "MDH2";cmp_ref "ENST00000461665.5"
chr7	StringTie	exon	76048136	76048226	.	+	.	transcript_id "DNTX_00216839";gene_id "XLOC_026967";exon_number "1"
chr7	StringTie	exon	76054830	76054998	.	+	.	transcript_id "DNTX_00216839";gene_id "XLOC_026967";exon_number "2"
chr7	StringTie	exon	76057410	76057493	.	+	.	transcript_id "DNTX_00216839";gene_id "XLOC_026967";exon_number "3"
chr7	StringTie	exon	76057969	76058175	.	+	.	transcript_id "DNTX_00216839";gene_id "XLOC_026967";exon_number "4"
chr7	StringTie	transcript	76048136	76063590	.	+	.	transcript_id "DNTX_00223197";gene_id "XLOC_026967";oId "Cornea_Adult.Tissue_00696800";class_code "c";tss_id "TSS111556";contained_in "DNTX_00223198";gene_name "MDH2";cmp_ref "ENST00000315758.9"
chr7	StringTie	exon	76048136	76048226	.	+	.	transcript_id "DNTX_00223197";gene_id "XLOC_026967";exon_number "1"
chr7	StringTie	exon	76054830	76054998	.	+	.	transcript_id "DNTX_00223197";gene_id "XLOC_026967";exon_number "2"
chr7	StringTie	exon	76057410	76057493	.	+	.	transcript_id "DNTX_00223197";gene_id "XLOC_026967";exon_number "3"
chr7	StringTie	exon	76057969	76058078	.	+	.	transcript_id "DNTX_00223197";gene_id "XLOC_026967";exon_number "4"
chr7	StringTie	exon	76060373	76060498	.	+	.	transcript_id "DNTX_00223197";gene_id "XLOC_026967";exon_number "5"
chr7	StringTie	exon	76063515	76063590	.	+	.	transcript_id "DNTX_00223197";gene_id "XLOC_026967";exon_number "6"
chr7	StringTie	transcript	76048136	76064439	.	+	.	transcript_id "DNTX_00223198";gene_id "XLOC_026967";oId "Cornea_Adult.Tissue_00697443";class_code "c";tss_id "TSS111556";gene_name "MDH2";cmp_ref "ENST00000315758.9"
chr7	StringTie	exon	76048136	76048226	.	+	.	transcript_id "DNTX_00223198";gene_id "XLOC_026967";exon_number "1"
chr7	StringTie	exon	76054830	76054998	.	+	.	transcript_id "DNTX_00223198";gene_id "XLOC_026967";exon_number "2"
chr7	StringTie	exon	76057410	76057493	.	+	.	transcript_id "DNTX_00223198";gene_id "XLOC_026967";exon_number "3"
chr7	StringTie	exon	76057969	76058078	.	+	.	transcript_id "DNTX_00223198";gene_id "XLOC_026967";exon_number "4"
chr7	StringTie	exon	76060373	76060498	.	+	.	transcript_id "DNTX_00223198";gene_id "XLOC_026967";exon_number "5"
chr7	StringTie	exon	76063515	76063592	.	+	.	transcript_id "DNTX_00223198";gene_id "XLOC_026967";exon_number "6"
chr7	StringTie	exon	76064339	76064439	.	+	.	transcript_id "DNTX_00223198";gene_id "XLOC_026967";exon_number "7"
chr7	StringTie	transcript	76048161	76067067	.	+	.	transcript_id "DNTX_00215422";gene_id "XLOC_026967";oId "Pancreas_00313957";class_code "=";tss_id "TSS111557";gene_name "MDH2";cmp_ref "ENST00000432020.2"
chr7	StringTie	exon	76048161	76048226	.	+	.	transcript_id "DNTX_00215422";gene_id "XLOC_026967";exon_number "1"
chr7	StringTie	exon	76054830	76054998	.	+	.	transcript_id "DNTX_00215422";gene_id "XLOC_026967";exon_number "2"
chr7	StringTie	exon	76057410	76057493	.	+	.	transcript_id "DNTX_00215422";gene_id "XLOC_026967";exon_number "3"
chr7	StringTie	exon	76057969	76058078	.	+	.	transcript_id "DNTX_00215422";gene_id "XLOC_026967";exon_number "4"
chr7	StringTie	exon	76063515	76063592	.	+	.	transcript_id "DNTX_00215422";gene_id "XLOC_026967";exon_number "5"
chr7	StringTie	exon	76064339	76064438	.	+	.	transcript_id "DNTX_00215422";gene_id "XLOC_026967";exon_number "6"
chr7	StringTie	exon	76064802	76064953	.	+	.	transcript_id "DNTX_00215422";gene_id "XLOC_026967";exon_number "7"
chr7	StringTie	exon	76066279	76067067	.	+	.	transcript_id "DNTX_00215422";gene_id "XLOC_026967";exon_number "8"
chr7	StringTie	transcript	76054504	76067668	.	+	.	transcript_id "DNTX_00216840";gene_id "XLOC_026967";oId "RPE_Fetal.Tissue_00626483";class_code "j";tss_id "TSS111558";gene_name "MDH2";cmp_ref "ENST00000315758.9"
chr7	StringTie	exon	76054504	76054998	.	+	.	transcript_id "DNTX_00216840";gene_id "XLOC_026967";exon_number "1"
chr7	StringTie	exon	76057410	76057493	.	+	.	transcript_id "DNTX_00216840";gene_id "XLOC_026967";exon_number "2"
chr7	StringTie	exon	76057969	76058078	.	+	.	transcript_id "DNTX_00216840";gene_id "XLOC_026967";exon_number "3"
chr7	StringTie	exon	76060373	76060498	.	+	.	transcript_id "DNTX_00216840";gene_id "XLOC_026967";exon_number "4"
chr7	StringTie	exon	76063515	76063592	.	+	.	transcript_id "DNTX_00216840";gene_id "XLOC_026967";exon_number "5"
chr7	StringTie	exon	76064339	76064438	.	+	.	transcript_id "DNTX_00216840";gene_id "XLOC_026967";exon_number "6"
chr7	StringTie	exon	76064802	76064953	.	+	.	transcript_id "DNTX_00216840";gene_id "XLOC_026967";exon_number "7"
chr7	StringTie	exon	76066279	76067668	.	+	.	transcript_id "DNTX_00216840";gene_id "XLOC_026967";exon_number "8"
chr7	StringTie	transcript	76060383	76064438	.	+	.	transcript_id "DNTX_00223199";gene_id "XLOC_026967";oId "Cornea_Adult.Tissue_00695628";class_code "c";tss_id "TSS111559";contained_in "DNTX_00221214";gene_name "MDH2";cmp_ref "ENST00000315758.9"
chr7	StringTie	exon	76060383	76060498	.	+	.	transcript_id "DNTX_00223199";gene_id "XLOC_026967";exon_number "1"
chr7	StringTie	exon	76063515	76063592	.	+	.	transcript_id "DNTX_00223199";gene_id "XLOC_026967";exon_number "2"
chr7	StringTie	exon	76064339	76064438	.	+	.	transcript_id "DNTX_00223199";gene_id "XLOC_026967";exon_number "3"
chr7	StringTie	transcript	76064347	76067508	.	+	.	transcript_id "DNTX_00223200";gene_id "XLOC_026967";oId "Cornea_Adult.Tissue_00696801";class_code "c";tss_id "TSS111560";contained_in "DNTX_00216840";gene_name "MDH2";cmp_ref "ENST00000315758.9"
chr7	StringTie	exon	76064347	76064438	.	+	.	transcript_id "DNTX_00223200";gene_id "XLOC_026967";exon_number "1"
chr7	StringTie	exon	76064802	76064953	.	+	.	transcript_id "DNTX_00223200";gene_id "XLOC_026967";exon_number "2"
chr7	StringTie	exon	76066279	76067508	.	+	.	transcript_id "DNTX_00223200";gene_id "XLOC_026967";exon_number "3"
chr7	StringTie	transcript	76064840	76066434	.	+	.	transcript_id "DNTX_00223201";gene_id "XLOC_026967";oId "Cornea_Adult.Tissue_00697444";class_code "c";tss_id "TSS111561";contained_in "DNTX_00223200";gene_name "MDH2";cmp_ref "ENST00000315758.9"
chr7	StringTie	exon	76064840	76064953	.	+	.	transcript_id "DNTX_00223201";gene_id "XLOC_026967";exon_number "1"
chr7	StringTie	exon	76066279	76066434	.	+	.	transcript_id "DNTX_00223201";gene_id "XLOC_026967";exon_number "2"
chr7	StringTie	transcript	76066279	76067377	.	+	.	transcript_id "DNTX_00223202";gene_id "XLOC_026967";oId "Cornea_Adult.Tissue_00695629";class_code "c";tss_id "TSS111562";contained_in "DNTX_00223200";gene_name "MDH2";cmp_ref "ENST00000315758.9"
chr7	StringTie	exon	76066279	76067377	.	+	.	transcript_id "DNTX_00223202";gene_id "XLOC_026967";exon_number "1"
chr7	StringTie	transcript	76201845	76281486	.	+	.	transcript_id "DNTX_00218520";gene_id "XLOC_026968";oId "Retina_Adult.Tissue_01242991";class_code "j";tss_id "TSS111563";gene_name "SRRM3";cmp_ref "ENST00000611745.1"
chr7	StringTie	exon	76201845	76202067	.	+	.	transcript_id "DNTX_00218520";gene_id "XLOC_026968";exon_number "1"
chr7	StringTie	exon	76235028	76235299	.	+	.	transcript_id "DNTX_00218520";gene_id "XLOC_026968";exon_number "2"
chr7	StringTie	exon	76248188	76248289	.	+	.	transcript_id "DNTX_00218520";gene_id "XLOC_026968";exon_number "3"
chr7	StringTie	exon	76259906	76260034	.	+	.	transcript_id "DNTX_00218520";gene_id "XLOC_026968";exon_number "4"
chr7	StringTie	exon	76260117	76260197	.	+	.	transcript_id "DNTX_00218520";gene_id "XLOC_026968";exon_number "5"
chr7	StringTie	exon	76260874	76260903	.	+	.	transcript_id "DNTX_00218520";gene_id "XLOC_026968";exon_number "6"
chr7	StringTie	exon	76261352	76261414	.	+	.	transcript_id "DNTX_00218520";gene_id "XLOC_026968";exon_number "7"
chr7	StringTie	exon	76261546	76261581	.	+	.	transcript_id "DNTX_00218520";gene_id "XLOC_026968";exon_number "8"
chr7	StringTie	exon	76264765	76264815	.	+	.	transcript_id "DNTX_00218520";gene_id "XLOC_026968";exon_number "9"
chr7	StringTie	exon	76265364	76265468	.	+	.	transcript_id "DNTX_00218520";gene_id "XLOC_026968";exon_number "10"
chr7	StringTie	exon	76267258	76267435	.	+	.	transcript_id "DNTX_00218520";gene_id "XLOC_026968";exon_number "11"
chr7	StringTie	exon	76269638	76273595	.	+	.	transcript_id "DNTX_00218520";gene_id "XLOC_026968";exon_number "12"
chr7	StringTie	exon	76280055	76281486	.	+	.	transcript_id "DNTX_00218520";gene_id "XLOC_026968";exon_number "13"
chr7	StringTie	transcript	76201864	76287286	.	+	.	transcript_id "DNTX_00218521";gene_id "XLOC_026968";oId "Retina_Adult.Tissue_01239333";class_code "j";tss_id "TSS111563";gene_name "SRRM3";cmp_ref "ENST00000611745.1"
chr7	StringTie	exon	76201864	76202067	.	+	.	transcript_id "DNTX_00218521";gene_id "XLOC_026968";exon_number "1"
chr7	StringTie	exon	76235028	76235299	.	+	.	transcript_id "DNTX_00218521";gene_id "XLOC_026968";exon_number "2"
chr7	StringTie	exon	76248188	76248289	.	+	.	transcript_id "DNTX_00218521";gene_id "XLOC_026968";exon_number "3"
chr7	StringTie	exon	76259906	76260034	.	+	.	transcript_id "DNTX_00218521";gene_id "XLOC_026968";exon_number "4"
chr7	StringTie	exon	76260117	76260197	.	+	.	transcript_id "DNTX_00218521";gene_id "XLOC_026968";exon_number "5"
chr7	StringTie	exon	76260874	76260903	.	+	.	transcript_id "DNTX_00218521";gene_id "XLOC_026968";exon_number "6"
chr7	StringTie	exon	76261352	76261414	.	+	.	transcript_id "DNTX_00218521";gene_id "XLOC_026968";exon_number "7"
chr7	StringTie	exon	76261546	76261581	.	+	.	transcript_id "DNTX_00218521";gene_id "XLOC_026968";exon_number "8"
chr7	StringTie	exon	76264765	76264815	.	+	.	transcript_id "DNTX_00218521";gene_id "XLOC_026968";exon_number "9"
chr7	StringTie	exon	76265364	76265468	.	+	.	transcript_id "DNTX_00218521";gene_id "XLOC_026968";exon_number "10"
chr7	StringTie	exon	76267258	76273595	.	+	.	transcript_id "DNTX_00218521";gene_id "XLOC_026968";exon_number "11"
chr7	StringTie	exon	76280055	76281802	.	+	.	transcript_id "DNTX_00218521";gene_id "XLOC_026968";exon_number "12"
chr7	StringTie	exon	76282648	76282872	.	+	.	transcript_id "DNTX_00218521";gene_id "XLOC_026968";exon_number "13"
chr7	StringTie	exon	76282964	76283101	.	+	.	transcript_id "DNTX_00218521";gene_id "XLOC_026968";exon_number "14"
chr7	StringTie	exon	76285615	76287286	.	+	.	transcript_id "DNTX_00218521";gene_id "XLOC_026968";exon_number "15"
chr7	StringTie	transcript	76201868	76282291	.	+	.	transcript_id "DNTX_00218523";gene_id "XLOC_026968";oId "Retina_Adult.Tissue_01242990";class_code "j";tss_id "TSS111564";gene_name "SRRM3";cmp_ref "ENST00000611745.1"
chr7	StringTie	exon	76201868	76202067	.	+	.	transcript_id "DNTX_00218523";gene_id "XLOC_026968";exon_number "1"
chr7	StringTie	exon	76235028	76235299	.	+	.	transcript_id "DNTX_00218523";gene_id "XLOC_026968";exon_number "2"
chr7	StringTie	exon	76248188	76248289	.	+	.	transcript_id "DNTX_00218523";gene_id "XLOC_026968";exon_number "3"
chr7	StringTie	exon	76259906	76260034	.	+	.	transcript_id "DNTX_00218523";gene_id "XLOC_026968";exon_number "4"
chr7	StringTie	exon	76260117	76260197	.	+	.	transcript_id "DNTX_00218523";gene_id "XLOC_026968";exon_number "5"
chr7	StringTie	exon	76260874	76260903	.	+	.	transcript_id "DNTX_00218523";gene_id "XLOC_026968";exon_number "6"
chr7	StringTie	exon	76261352	76261414	.	+	.	transcript_id "DNTX_00218523";gene_id "XLOC_026968";exon_number "7"
chr7	StringTie	exon	76261546	76261581	.	+	.	transcript_id "DNTX_00218523";gene_id "XLOC_026968";exon_number "8"
chr7	StringTie	exon	76264765	76264815	.	+	.	transcript_id "DNTX_00218523";gene_id "XLOC_026968";exon_number "9"
chr7	StringTie	exon	76265364	76265468	.	+	.	transcript_id "DNTX_00218523";gene_id "XLOC_026968";exon_number "10"
chr7	StringTie	exon	76267258	76273595	.	+	.	transcript_id "DNTX_00218523";gene_id "XLOC_026968";exon_number "11"
chr7	StringTie	exon	76280055	76280074	.	+	.	transcript_id "DNTX_00218523";gene_id "XLOC_026968";exon_number "12"
chr7	StringTie	exon	76281441	76282291	.	+	.	transcript_id "DNTX_00218523";gene_id "XLOC_026968";exon_number "13"
chr7	StringTie	transcript	76201868	76282291	.	+	.	transcript_id "DNTX_00218522";gene_id "XLOC_026968";oId "Retina_Adult.Tissue_01184039";class_code "j";tss_id "TSS111564";gene_name "SRRM3";cmp_ref "ENST00000611745.1"
chr7	StringTie	exon	76201868	76202067	.	+	.	transcript_id "DNTX_00218522";gene_id "XLOC_026968";exon_number "1"
chr7	StringTie	exon	76235028	76235299	.	+	.	transcript_id "DNTX_00218522";gene_id "XLOC_026968";exon_number "2"
chr7	StringTie	exon	76248188	76248289	.	+	.	transcript_id "DNTX_00218522";gene_id "XLOC_026968";exon_number "3"
chr7	StringTie	exon	76259906	76260034	.	+	.	transcript_id "DNTX_00218522";gene_id "XLOC_026968";exon_number "4"
chr7	StringTie	exon	76260117	76260197	.	+	.	transcript_id "DNTX_00218522";gene_id "XLOC_026968";exon_number "5"
chr7	StringTie	exon	76260874	76260903	.	+	.	transcript_id "DNTX_00218522";gene_id "XLOC_026968";exon_number "6"
chr7	StringTie	exon	76261352	76261414	.	+	.	transcript_id "DNTX_00218522";gene_id "XLOC_026968";exon_number "7"
chr7	StringTie	exon	76261546	76261581	.	+	.	transcript_id "DNTX_00218522";gene_id "XLOC_026968";exon_number "8"
chr7	StringTie	exon	76264765	76264815	.	+	.	transcript_id "DNTX_00218522";gene_id "XLOC_026968";exon_number "9"
chr7	StringTie	exon	76265364	76265468	.	+	.	transcript_id "DNTX_00218522";gene_id "XLOC_026968";exon_number "10"
chr7	StringTie	exon	76267258	76273595	.	+	.	transcript_id "DNTX_00218522";gene_id "XLOC_026968";exon_number "11"
chr7	StringTie	exon	76280055	76282291	.	+	.	transcript_id "DNTX_00218522";gene_id "XLOC_026968";exon_number "12"
chr7	StringTie	transcript	76201868	76287286	.	+	.	transcript_id "DNTX_00218524";gene_id "XLOC_026968";oId "Retina_Adult.Tissue_01243390";class_code "j";tss_id "TSS111564";gene_name "SRRM3";cmp_ref "ENST00000611745.1"
chr7	StringTie	exon	76201868	76202067	.	+	.	transcript_id "DNTX_00218524";gene_id "XLOC_026968";exon_number "1"
chr7	StringTie	exon	76235028	76235299	.	+	.	transcript_id "DNTX_00218524";gene_id "XLOC_026968";exon_number "2"
chr7	StringTie	exon	76248188	76248289	.	+	.	transcript_id "DNTX_00218524";gene_id "XLOC_026968";exon_number "3"
chr7	StringTie	exon	76259906	76260034	.	+	.	transcript_id "DNTX_00218524";gene_id "XLOC_026968";exon_number "4"
chr7	StringTie	exon	76260117	76260197	.	+	.	transcript_id "DNTX_00218524";gene_id "XLOC_026968";exon_number "5"
chr7	StringTie	exon	76260874	76260903	.	+	.	transcript_id "DNTX_00218524";gene_id "XLOC_026968";exon_number "6"
chr7	StringTie	exon	76261352	76261414	.	+	.	transcript_id "DNTX_00218524";gene_id "XLOC_026968";exon_number "7"
chr7	StringTie	exon	76261546	76261581	.	+	.	transcript_id "DNTX_00218524";gene_id "XLOC_026968";exon_number "8"
chr7	StringTie	exon	76264765	76264815	.	+	.	transcript_id "DNTX_00218524";gene_id "XLOC_026968";exon_number "9"
chr7	StringTie	exon	76265364	76265468	.	+	.	transcript_id "DNTX_00218524";gene_id "XLOC_026968";exon_number "10"
chr7	StringTie	exon	76267258	76267435	.	+	.	transcript_id "DNTX_00218524";gene_id "XLOC_026968";exon_number "11"
chr7	StringTie	exon	76269638	76273595	.	+	.	transcript_id "DNTX_00218524";gene_id "XLOC_026968";exon_number "12"
chr7	StringTie	exon	76280614	76281802	.	+	.	transcript_id "DNTX_00218524";gene_id "XLOC_026968";exon_number "13"
chr7	StringTie	exon	76282648	76282872	.	+	.	transcript_id "DNTX_00218524";gene_id "XLOC_026968";exon_number "14"
chr7	StringTie	exon	76282964	76283101	.	+	.	transcript_id "DNTX_00218524";gene_id "XLOC_026968";exon_number "15"
chr7	StringTie	exon	76285615	76287286	.	+	.	transcript_id "DNTX_00218524";gene_id "XLOC_026968";exon_number "16"
chr7	StringTie	transcript	76201871	76289221	.	+	.	transcript_id "DNTX_00218528";gene_id "XLOC_026968";oId "Brain-CerebellarHemisphere_00365645";class_code "j";tss_id "TSS111564";gene_name "SRRM3";cmp_ref "ENST00000611745.1"
chr7	StringTie	exon	76201871	76202067	.	+	.	transcript_id "DNTX_00218528";gene_id "XLOC_026968";exon_number "1"
chr7	StringTie	exon	76235028	76235299	.	+	.	transcript_id "DNTX_00218528";gene_id "XLOC_026968";exon_number "2"
chr7	StringTie	exon	76248188	76248289	.	+	.	transcript_id "DNTX_00218528";gene_id "XLOC_026968";exon_number "3"
chr7	StringTie	exon	76259906	76260034	.	+	.	transcript_id "DNTX_00218528";gene_id "XLOC_026968";exon_number "4"
chr7	StringTie	exon	76260117	76260197	.	+	.	transcript_id "DNTX_00218528";gene_id "XLOC_026968";exon_number "5"
chr7	StringTie	exon	76260874	76260903	.	+	.	transcript_id "DNTX_00218528";gene_id "XLOC_026968";exon_number "6"
chr7	StringTie	exon	76261352	76261414	.	+	.	transcript_id "DNTX_00218528";gene_id "XLOC_026968";exon_number "7"
chr7	StringTie	exon	76261546	76261581	.	+	.	transcript_id "DNTX_00218528";gene_id "XLOC_026968";exon_number "8"
chr7	StringTie	exon	76264765	76264815	.	+	.	transcript_id "DNTX_00218528";gene_id "XLOC_026968";exon_number "9"
chr7	StringTie	exon	76265364	76265468	.	+	.	transcript_id "DNTX_00218528";gene_id "XLOC_026968";exon_number "10"
chr7	StringTie	exon	76267258	76273595	.	+	.	transcript_id "DNTX_00218528";gene_id "XLOC_026968";exon_number "11"
chr7	StringTie	exon	76280055	76280074	.	+	.	transcript_id "DNTX_00218528";gene_id "XLOC_026968";exon_number "12"
chr7	StringTie	exon	76281441	76281802	.	+	.	transcript_id "DNTX_00218528";gene_id "XLOC_026968";exon_number "13"
chr7	StringTie	exon	76282648	76282872	.	+	.	transcript_id "DNTX_00218528";gene_id "XLOC_026968";exon_number "14"
chr7	StringTie	exon	76282964	76283101	.	+	.	transcript_id "DNTX_00218528";gene_id "XLOC_026968";exon_number "15"
chr7	StringTie	exon	76285615	76289221	.	+	.	transcript_id "DNTX_00218528";gene_id "XLOC_026968";exon_number "16"
chr7	StringTie	transcript	76201872	76289501	.	+	.	transcript_id "DNTX_00218525";gene_id "XLOC_026968";oId "Brain-CerebellarHemisphere_00365646";class_code "j";tss_id "TSS111564";gene_name "SRRM3";cmp_ref "ENST00000611745.1"
chr7	StringTie	exon	76201872	76202067	.	+	.	transcript_id "DNTX_00218525";gene_id "XLOC_026968";exon_number "1"
chr7	StringTie	exon	76235028	76235299	.	+	.	transcript_id "DNTX_00218525";gene_id "XLOC_026968";exon_number "2"
chr7	StringTie	exon	76248188	76248289	.	+	.	transcript_id "DNTX_00218525";gene_id "XLOC_026968";exon_number "3"
chr7	StringTie	exon	76259906	76260034	.	+	.	transcript_id "DNTX_00218525";gene_id "XLOC_026968";exon_number "4"
chr7	StringTie	exon	76260117	76260197	.	+	.	transcript_id "DNTX_00218525";gene_id "XLOC_026968";exon_number "5"
chr7	StringTie	exon	76260874	76260903	.	+	.	transcript_id "DNTX_00218525";gene_id "XLOC_026968";exon_number "6"
chr7	StringTie	exon	76261352	76261414	.	+	.	transcript_id "DNTX_00218525";gene_id "XLOC_026968";exon_number "7"
chr7	StringTie	exon	76261546	76261581	.	+	.	transcript_id "DNTX_00218525";gene_id "XLOC_026968";exon_number "8"
chr7	StringTie	exon	76264765	76264815	.	+	.	transcript_id "DNTX_00218525";gene_id "XLOC_026968";exon_number "9"
chr7	StringTie	exon	76265364	76265468	.	+	.	transcript_id "DNTX_00218525";gene_id "XLOC_026968";exon_number "10"
chr7	StringTie	exon	76267258	76267435	.	+	.	transcript_id "DNTX_00218525";gene_id "XLOC_026968";exon_number "11"
chr7	StringTie	exon	76269638	76273595	.	+	.	transcript_id "DNTX_00218525";gene_id "XLOC_026968";exon_number "12"
chr7	StringTie	exon	76280055	76280074	.	+	.	transcript_id "DNTX_00218525";gene_id "XLOC_026968";exon_number "13"
chr7	StringTie	exon	76281441	76281802	.	+	.	transcript_id "DNTX_00218525";gene_id "XLOC_026968";exon_number "14"
chr7	StringTie	exon	76282648	76282872	.	+	.	transcript_id "DNTX_00218525";gene_id "XLOC_026968";exon_number "15"
chr7	StringTie	exon	76282964	76283101	.	+	.	transcript_id "DNTX_00218525";gene_id "XLOC_026968";exon_number "16"
chr7	StringTie	exon	76285615	76289501	.	+	.	transcript_id "DNTX_00218525";gene_id "XLOC_026968";exon_number "17"
chr7	StringTie	transcript	76201899	76282044	.	+	.	transcript_id "DNTX_00218527";gene_id "XLOC_026968";oId "Brain-Cerebellum_00373482";class_code "j";tss_id "TSS111564";gene_name "SRRM3";cmp_ref "ENST00000611745.1"
chr7	StringTie	exon	76201899	76202067	.	+	.	transcript_id "DNTX_00218527";gene_id "XLOC_026968";exon_number "1"
chr7	StringTie	exon	76235028	76235299	.	+	.	transcript_id "DNTX_00218527";gene_id "XLOC_026968";exon_number "2"
chr7	StringTie	exon	76248188	76248289	.	+	.	transcript_id "DNTX_00218527";gene_id "XLOC_026968";exon_number "3"
chr7	StringTie	exon	76259906	76260034	.	+	.	transcript_id "DNTX_00218527";gene_id "XLOC_026968";exon_number "4"
chr7	StringTie	exon	76260117	76260197	.	+	.	transcript_id "DNTX_00218527";gene_id "XLOC_026968";exon_number "5"
chr7	StringTie	exon	76260874	76260903	.	+	.	transcript_id "DNTX_00218527";gene_id "XLOC_026968";exon_number "6"
chr7	StringTie	exon	76261352	76261414	.	+	.	transcript_id "DNTX_00218527";gene_id "XLOC_026968";exon_number "7"
chr7	StringTie	exon	76261546	76261581	.	+	.	transcript_id "DNTX_00218527";gene_id "XLOC_026968";exon_number "8"
chr7	StringTie	exon	76264765	76264815	.	+	.	transcript_id "DNTX_00218527";gene_id "XLOC_026968";exon_number "9"
chr7	StringTie	exon	76265364	76265468	.	+	.	transcript_id "DNTX_00218527";gene_id "XLOC_026968";exon_number "10"
chr7	StringTie	exon	76267258	76267435	.	+	.	transcript_id "DNTX_00218527";gene_id "XLOC_026968";exon_number "11"
chr7	StringTie	exon	76269638	76273595	.	+	.	transcript_id "DNTX_00218527";gene_id "XLOC_026968";exon_number "12"
chr7	StringTie	exon	76280055	76280074	.	+	.	transcript_id "DNTX_00218527";gene_id "XLOC_026968";exon_number "13"
chr7	StringTie	exon	76281441	76282044	.	+	.	transcript_id "DNTX_00218527";gene_id "XLOC_026968";exon_number "14"
chr7	StringTie	transcript	76201900	76287286	.	+	.	transcript_id "DNTX_00218526";gene_id "XLOC_026968";oId "Retina_Adult.Tissue_01178370";class_code "=";tss_id "TSS111564";gene_name "SRRM3";cmp_ref "ENST00000611745.1"
chr7	StringTie	exon	76201900	76202067	.	+	.	transcript_id "DNTX_00218526";gene_id "XLOC_026968";exon_number "1"
chr7	StringTie	exon	76235028	76235299	.	+	.	transcript_id "DNTX_00218526";gene_id "XLOC_026968";exon_number "2"
chr7	StringTie	exon	76248188	76248289	.	+	.	transcript_id "DNTX_00218526";gene_id "XLOC_026968";exon_number "3"
chr7	StringTie	exon	76259906	76260034	.	+	.	transcript_id "DNTX_00218526";gene_id "XLOC_026968";exon_number "4"
chr7	StringTie	exon	76260117	76260197	.	+	.	transcript_id "DNTX_00218526";gene_id "XLOC_026968";exon_number "5"
chr7	StringTie	exon	76260874	76260903	.	+	.	transcript_id "DNTX_00218526";gene_id "XLOC_026968";exon_number "6"
chr7	StringTie	exon	76261352	76261414	.	+	.	transcript_id "DNTX_00218526";gene_id "XLOC_026968";exon_number "7"
chr7	StringTie	exon	76261546	76261581	.	+	.	transcript_id "DNTX_00218526";gene_id "XLOC_026968";exon_number "8"
chr7	StringTie	exon	76264765	76264815	.	+	.	transcript_id "DNTX_00218526";gene_id "XLOC_026968";exon_number "9"
chr7	StringTie	exon	76265364	76265468	.	+	.	transcript_id "DNTX_00218526";gene_id "XLOC_026968";exon_number "10"
chr7	StringTie	exon	76267258	76267435	.	+	.	transcript_id "DNTX_00218526";gene_id "XLOC_026968";exon_number "11"
chr7	StringTie	exon	76281441	76281802	.	+	.	transcript_id "DNTX_00218526";gene_id "XLOC_026968";exon_number "12"
chr7	StringTie	exon	76282648	76282872	.	+	.	transcript_id "DNTX_00218526";gene_id "XLOC_026968";exon_number "13"
chr7	StringTie	exon	76282964	76283101	.	+	.	transcript_id "DNTX_00218526";gene_id "XLOC_026968";exon_number "14"
chr7	StringTie	exon	76285615	76287286	.	+	.	transcript_id "DNTX_00218526";gene_id "XLOC_026968";exon_number "15"
chr7	StringTie	transcript	76234977	76287854	.	+	.	transcript_id "DNTX_00218529";gene_id "XLOC_026968";oId "Retina_Adult.Tissue_01186691";class_code "j";tss_id "TSS111565";gene_name "SRRM3";cmp_ref "ENST00000611745.1"
chr7	StringTie	exon	76234977	76235299	.	+	.	transcript_id "DNTX_00218529";gene_id "XLOC_026968";exon_number "1"
chr7	StringTie	exon	76248188	76248289	.	+	.	transcript_id "DNTX_00218529";gene_id "XLOC_026968";exon_number "2"
chr7	StringTie	exon	76259906	76260034	.	+	.	transcript_id "DNTX_00218529";gene_id "XLOC_026968";exon_number "3"
chr7	StringTie	exon	76260117	76260197	.	+	.	transcript_id "DNTX_00218529";gene_id "XLOC_026968";exon_number "4"
chr7	StringTie	exon	76260874	76260903	.	+	.	transcript_id "DNTX_00218529";gene_id "XLOC_026968";exon_number "5"
chr7	StringTie	exon	76261352	76261414	.	+	.	transcript_id "DNTX_00218529";gene_id "XLOC_026968";exon_number "6"
chr7	StringTie	exon	76261546	76261581	.	+	.	transcript_id "DNTX_00218529";gene_id "XLOC_026968";exon_number "7"
chr7	StringTie	exon	76264765	76264815	.	+	.	transcript_id "DNTX_00218529";gene_id "XLOC_026968";exon_number "8"
chr7	StringTie	exon	76265364	76265468	.	+	.	transcript_id "DNTX_00218529";gene_id "XLOC_026968";exon_number "9"
chr7	StringTie	exon	76267258	76267435	.	+	.	transcript_id "DNTX_00218529";gene_id "XLOC_026968";exon_number "10"
chr7	StringTie	exon	76269638	76273595	.	+	.	transcript_id "DNTX_00218529";gene_id "XLOC_026968";exon_number "11"
chr7	StringTie	exon	76280055	76280074	.	+	.	transcript_id "DNTX_00218529";gene_id "XLOC_026968";exon_number "12"
chr7	StringTie	exon	76281441	76281802	.	+	.	transcript_id "DNTX_00218529";gene_id "XLOC_026968";exon_number "13"
chr7	StringTie	exon	76282648	76282872	.	+	.	transcript_id "DNTX_00218529";gene_id "XLOC_026968";exon_number "14"
chr7	StringTie	exon	76282964	76283101	.	+	.	transcript_id "DNTX_00218529";gene_id "XLOC_026968";exon_number "15"
chr7	StringTie	exon	76285615	76287854	.	+	.	transcript_id "DNTX_00218529";gene_id "XLOC_026968";exon_number "16"
chr7	StringTie	transcript	76234982	76260034	.	+	.	transcript_id "DNTX_00218530";gene_id "XLOC_026968";oId "Retina_Adult.Tissue_01178371";class_code "=";tss_id "TSS111565";contained_in "DNTX_00226770";gene_name "SRRM3";cmp_ref "ENST00000479294.2"
chr7	StringTie	exon	76234982	76235299	.	+	.	transcript_id "DNTX_00218530";gene_id "XLOC_026968";exon_number "1"
chr7	StringTie	exon	76248188	76248289	.	+	.	transcript_id "DNTX_00218530";gene_id "XLOC_026968";exon_number "2"
chr7	StringTie	exon	76259906	76260034	.	+	.	transcript_id "DNTX_00218530";gene_id "XLOC_026968";exon_number "3"
chr7	StringTie	transcript	76234982	76281486	.	+	.	transcript_id "DNTX_00226770";gene_id "XLOC_026968";oId "Retina_Fetal.Tissue_01046056";class_code "j";tss_id "TSS111565";gene_name "SRRM3";cmp_ref "ENST00000611745.1"
chr7	StringTie	exon	76234982	76235299	.	+	.	transcript_id "DNTX_00226770";gene_id "XLOC_026968";exon_number "1"
chr7	StringTie	exon	76248188	76248289	.	+	.	transcript_id "DNTX_00226770";gene_id "XLOC_026968";exon_number "2"
chr7	StringTie	exon	76259906	76260034	.	+	.	transcript_id "DNTX_00226770";gene_id "XLOC_026968";exon_number "3"
chr7	StringTie	exon	76260117	76260197	.	+	.	transcript_id "DNTX_00226770";gene_id "XLOC_026968";exon_number "4"
chr7	StringTie	exon	76260874	76260903	.	+	.	transcript_id "DNTX_00226770";gene_id "XLOC_026968";exon_number "5"
chr7	StringTie	exon	76261352	76261414	.	+	.	transcript_id "DNTX_00226770";gene_id "XLOC_026968";exon_number "6"
chr7	StringTie	exon	76261546	76261581	.	+	.	transcript_id "DNTX_00226770";gene_id "XLOC_026968";exon_number "7"
chr7	StringTie	exon	76264765	76264815	.	+	.	transcript_id "DNTX_00226770";gene_id "XLOC_026968";exon_number "8"
chr7	StringTie	exon	76265364	76265468	.	+	.	transcript_id "DNTX_00226770";gene_id "XLOC_026968";exon_number "9"
chr7	StringTie	exon	76267258	76281486	.	+	.	transcript_id "DNTX_00226770";gene_id "XLOC_026968";exon_number "10"
chr7	StringTie	transcript	76234984	76281803	.	+	.	transcript_id "DNTX_00218531";gene_id "XLOC_026968";oId "Retina_Adult.Tissue_01188758";class_code "j";tss_id "TSS111565";gene_name "SRRM3";cmp_ref "ENST00000611745.1"
chr7	StringTie	exon	76234984	76235299	.	+	.	transcript_id "DNTX_00218531";gene_id "XLOC_026968";exon_number "1"
chr7	StringTie	exon	76248188	76248289	.	+	.	transcript_id "DNTX_00218531";gene_id "XLOC_026968";exon_number "2"
chr7	StringTie	exon	76259906	76260034	.	+	.	transcript_id "DNTX_00218531";gene_id "XLOC_026968";exon_number "3"
chr7	StringTie	exon	76260117	76260197	.	+	.	transcript_id "DNTX_00218531";gene_id "XLOC_026968";exon_number "4"
chr7	StringTie	exon	76260874	76260903	.	+	.	transcript_id "DNTX_00218531";gene_id "XLOC_026968";exon_number "5"
chr7	StringTie	exon	76261352	76261414	.	+	.	transcript_id "DNTX_00218531";gene_id "XLOC_026968";exon_number "6"
chr7	StringTie	exon	76261546	76261581	.	+	.	transcript_id "DNTX_00218531";gene_id "XLOC_026968";exon_number "7"
chr7	StringTie	exon	76264765	76264815	.	+	.	transcript_id "DNTX_00218531";gene_id "XLOC_026968";exon_number "8"
chr7	StringTie	exon	76265364	76265468	.	+	.	transcript_id "DNTX_00218531";gene_id "XLOC_026968";exon_number "9"
chr7	StringTie	exon	76267258	76267435	.	+	.	transcript_id "DNTX_00218531";gene_id "XLOC_026968";exon_number "10"
chr7	StringTie	exon	76269638	76273595	.	+	.	transcript_id "DNTX_00218531";gene_id "XLOC_026968";exon_number "11"
chr7	StringTie	exon	76280055	76280074	.	+	.	transcript_id "DNTX_00218531";gene_id "XLOC_026968";exon_number "12"
chr7	StringTie	exon	76281441	76281803	.	+	.	transcript_id "DNTX_00218531";gene_id "XLOC_026968";exon_number "13"
chr7	StringTie	transcript	76235027	76281473	.	+	.	transcript_id "DNTX_00226771";gene_id "XLOC_026968";oId "Retina_Fetal.Tissue_01046057";class_code "j";tss_id "TSS111565";gene_name "SRRM3";cmp_ref "ENST00000611745.1"
chr7	StringTie	exon	76235027	76235299	.	+	.	transcript_id "DNTX_00226771";gene_id "XLOC_026968";exon_number "1"
chr7	StringTie	exon	76248188	76248289	.	+	.	transcript_id "DNTX_00226771";gene_id "XLOC_026968";exon_number "2"
chr7	StringTie	exon	76259906	76260034	.	+	.	transcript_id "DNTX_00226771";gene_id "XLOC_026968";exon_number "3"
chr7	StringTie	exon	76260117	76260197	.	+	.	transcript_id "DNTX_00226771";gene_id "XLOC_026968";exon_number "4"
chr7	StringTie	exon	76260874	76260903	.	+	.	transcript_id "DNTX_00226771";gene_id "XLOC_026968";exon_number "5"
chr7	StringTie	exon	76261352	76261414	.	+	.	transcript_id "DNTX_00226771";gene_id "XLOC_026968";exon_number "6"
chr7	StringTie	exon	76261546	76261581	.	+	.	transcript_id "DNTX_00226771";gene_id "XLOC_026968";exon_number "7"
chr7	StringTie	exon	76264765	76264815	.	+	.	transcript_id "DNTX_00226771";gene_id "XLOC_026968";exon_number "8"
chr7	StringTie	exon	76265364	76265468	.	+	.	transcript_id "DNTX_00226771";gene_id "XLOC_026968";exon_number "9"
chr7	StringTie	exon	76267258	76273595	.	+	.	transcript_id "DNTX_00226771";gene_id "XLOC_026968";exon_number "10"
chr7	StringTie	exon	76280055	76280074	.	+	.	transcript_id "DNTX_00226771";gene_id "XLOC_026968";exon_number "11"
chr7	StringTie	exon	76281441	76281473	.	+	.	transcript_id "DNTX_00226771";gene_id "XLOC_026968";exon_number "12"
chr7	StringTie	transcript	76265407	76269992	.	+	.	transcript_id "DNTX_00218532";gene_id "XLOC_026968";oId "Retina_Adult.Tissue_01178372";class_code "=";tss_id "TSS111566";contained_in "DNTX_00222872";gene_name "SRRM3";cmp_ref "ENST00000464752.1"
chr7	StringTie	exon	76265407	76265468	.	+	.	transcript_id "DNTX_00218532";gene_id "XLOC_026968";exon_number "1"
chr7	StringTie	exon	76267258	76269992	.	+	.	transcript_id "DNTX_00218532";gene_id "XLOC_026968";exon_number "2"
chr7	StringTie	transcript	76267548	76287854	.	+	.	transcript_id "DNTX_00218533";gene_id "XLOC_026968";oId "Retina_Adult.Tissue_01186692";class_code "j";tss_id "TSS111567";contained_in "DNTX_00218528";gene_name "SRRM3";cmp_ref "ENST00000611745.1"
chr7	StringTie	exon	76267548	76273595	.	+	.	transcript_id "DNTX_00218533";gene_id "XLOC_026968";exon_number "1"
chr7	StringTie	exon	76280055	76280074	.	+	.	transcript_id "DNTX_00218533";gene_id "XLOC_026968";exon_number "2"
chr7	StringTie	exon	76281441	76281802	.	+	.	transcript_id "DNTX_00218533";gene_id "XLOC_026968";exon_number "3"
chr7	StringTie	exon	76282648	76282872	.	+	.	transcript_id "DNTX_00218533";gene_id "XLOC_026968";exon_number "4"
chr7	StringTie	exon	76282964	76283101	.	+	.	transcript_id "DNTX_00218533";gene_id "XLOC_026968";exon_number "5"
chr7	StringTie	exon	76285615	76287854	.	+	.	transcript_id "DNTX_00218533";gene_id "XLOC_026968";exon_number "6"
chr7	StringTie	transcript	76267555	76281763	.	+	.	transcript_id "DNTX_00218534";gene_id "XLOC_026968";oId "Brain-Cortex_00353627";class_code "j";tss_id "TSS111567";contained_in "DNTX_00218533";gene_name "SRRM3";cmp_ref "ENST00000611745.1"
chr7	StringTie	exon	76267555	76273595	.	+	.	transcript_id "DNTX_00218534";gene_id "XLOC_026968";exon_number "1"
chr7	StringTie	exon	76280055	76280074	.	+	.	transcript_id "DNTX_00218534";gene_id "XLOC_026968";exon_number "2"
chr7	StringTie	exon	76281441	76281763	.	+	.	transcript_id "DNTX_00218534";gene_id "XLOC_026968";exon_number "3"
chr7	StringTie	transcript	76273053	76281486	.	+	.	transcript_id "DNTX_00218535";gene_id "XLOC_026968";oId "Retina_Adult.Tissue_01178373";class_code "=";tss_id "TSS111568";gene_name "SRRM3";cmp_ref "ENST00000479284.1"
chr7	StringTie	exon	76273053	76273595	.	+	.	transcript_id "DNTX_00218535";gene_id "XLOC_026968";exon_number "1"
chr7	StringTie	exon	76281441	76281486	.	+	.	transcript_id "DNTX_00218535";gene_id "XLOC_026968";exon_number "2"
chr7	StringTie	transcript	76281390	76287286	.	+	.	transcript_id "DNTX_00223896";gene_id "XLOC_026968";oId "Cornea_Fetal.Tissue_00139867";class_code "j";tss_id "TSS111570";contained_in "DNTX_00218524";gene_name "SRRM3";cmp_ref "ENST00000611745.1"
chr7	StringTie	exon	76281390	76281802	.	+	.	transcript_id "DNTX_00223896";gene_id "XLOC_026968";exon_number "1"
chr7	StringTie	exon	76282648	76282872	.	+	.	transcript_id "DNTX_00223896";gene_id "XLOC_026968";exon_number "2"
chr7	StringTie	exon	76282964	76283101	.	+	.	transcript_id "DNTX_00223896";gene_id "XLOC_026968";exon_number "3"
chr7	StringTie	exon	76285615	76287286	.	+	.	transcript_id "DNTX_00223896";gene_id "XLOC_026968";exon_number "4"
chr7	StringTie	transcript	76282590	76287288	.	+	.	transcript_id "DNTX_00221830";gene_id "XLOC_026968";oId "Adipose-VisceralOmentum_00325786";class_code "j";tss_id "TSS111572";gene_name "SRRM3";cmp_ref "ENST00000611745.1"
chr7	StringTie	exon	76282590	76282872	.	+	.	transcript_id "DNTX_00221830";gene_id "XLOC_026968";exon_number "1"
chr7	StringTie	exon	76282964	76283101	.	+	.	transcript_id "DNTX_00221830";gene_id "XLOC_026968";exon_number "2"
chr7	StringTie	exon	76283524	76283621	.	+	.	transcript_id "DNTX_00221830";gene_id "XLOC_026968";exon_number "3"
chr7	StringTie	exon	76285615	76287288	.	+	.	transcript_id "DNTX_00221830";gene_id "XLOC_026968";exon_number "4"
chr7	StringTie	transcript	76282614	76287288	.	+	.	transcript_id "DNTX_00219276";gene_id "XLOC_026968";oId "RPE_Adult.Tissue_00525745";class_code "=";tss_id "TSS111572";gene_name "SRRM3";cmp_ref "ENST00000612155.1"
chr7	StringTie	exon	76282614	76282872	.	+	.	transcript_id "DNTX_00219276";gene_id "XLOC_026968";exon_number "1"
chr7	StringTie	exon	76282964	76283101	.	+	.	transcript_id "DNTX_00219276";gene_id "XLOC_026968";exon_number "2"
chr7	StringTie	exon	76283524	76283602	.	+	.	transcript_id "DNTX_00219276";gene_id "XLOC_026968";exon_number "3"
chr7	StringTie	exon	76285615	76287288	.	+	.	transcript_id "DNTX_00219276";gene_id "XLOC_026968";exon_number "4"
chr7	StringTie	transcript	76282648	76289059	.	+	.	transcript_id "DNTX_00218536";gene_id "XLOC_026968";oId "Retina_Adult.Tissue_01184043";class_code "c";tss_id "TSS111572";contained_in "DNTX_00218525";gene_name "SRRM3";cmp_ref "ENST00000611745.1"
chr7	StringTie	exon	76282648	76282872	.	+	.	transcript_id "DNTX_00218536";gene_id "XLOC_026968";exon_number "1"
chr7	StringTie	exon	76282964	76283101	.	+	.	transcript_id "DNTX_00218536";gene_id "XLOC_026968";exon_number "2"
chr7	StringTie	exon	76285615	76289059	.	+	.	transcript_id "DNTX_00218536";gene_id "XLOC_026968";exon_number "3"
chr7	StringTie	transcript	76283053	76287384	.	+	.	transcript_id "DNTX_00222202";gene_id "XLOC_026968";oId "Retina_Fetal.Tissue_01047445";class_code "c";tss_id "TSS111573";contained_in "DNTX_00218536";gene_name "SRRM3";cmp_ref "ENST00000611745.1"
chr7	StringTie	exon	76283053	76283101	.	+	.	transcript_id "DNTX_00222202";gene_id "XLOC_026968";exon_number "1"
chr7	StringTie	exon	76285615	76287384	.	+	.	transcript_id "DNTX_00222202";gene_id "XLOC_026968";exon_number "2"
chr7	StringTie	transcript	76283462	76287307	.	+	.	transcript_id "DNTX_00219819";gene_id "XLOC_026968";oId "Retina_Fetal.Tissue_01054344";class_code "j";tss_id "TSS111574";gene_name "SRRM3";cmp_ref "ENST00000611745.1"
chr7	StringTie	exon	76283462	76285500	.	+	.	transcript_id "DNTX_00219819";gene_id "XLOC_026968";exon_number "1"
chr7	StringTie	exon	76285615	76287307	.	+	.	transcript_id "DNTX_00219819";gene_id "XLOC_026968";exon_number "2"
chr7	StringTie	transcript	76283463	76287525	.	+	.	transcript_id "DNTX_00226772";gene_id "XLOC_026968";oId "Retina_Fetal.Tissue_01053542";class_code "j";tss_id "TSS111574";gene_name "SRRM3";cmp_ref "ENST00000611745.1"
chr7	StringTie	exon	76283463	76284627	.	+	.	transcript_id "DNTX_00226772";gene_id "XLOC_026968";exon_number "1"
chr7	StringTie	exon	76285615	76287525	.	+	.	transcript_id "DNTX_00226772";gene_id "XLOC_026968";exon_number "2"
chr7	StringTie	transcript	76285783	76287286	.	+	.	transcript_id "DNTX_00226773";gene_id "XLOC_026968";oId "Retina_Fetal.Tissue_01040214";class_code "c";tss_id "TSS111575";contained_in "DNTX_00226772";gene_name "SRRM3";cmp_ref "ENST00000611745.1"
chr7	StringTie	exon	76285783	76287286	.	+	.	transcript_id "DNTX_00226773";gene_id "XLOC_026968";exon_number "1"
chr7	StringTie	transcript	76302544	76304260	.	+	.	transcript_id "DNTX_00218537";gene_id "XLOC_026970";oId "Retina_Adult.Tissue_01201004";class_code "m";tss_id "TSS111581";gene_name "HSPB1";cmp_ref "ENST00000248553.6"
chr7	StringTie	exon	76302544	76303076	.	+	.	transcript_id "DNTX_00218537";gene_id "XLOC_026970";exon_number "1"
chr7	StringTie	exon	76303802	76304260	.	+	.	transcript_id "DNTX_00218537";gene_id "XLOC_026970";exon_number "2"
chr7	StringTie	transcript	76302544	76304295	.	+	.	transcript_id "DNTX_00215423";gene_id "XLOC_026970";oId "Pancreas_00313964";class_code "=";tss_id "TSS111581";gene_name "HSPB1";cmp_ref "ENST00000248553.6"
chr7	StringTie	exon	76302544	76303076	.	+	.	transcript_id "DNTX_00215423";gene_id "XLOC_026970";exon_number "1"
chr7	StringTie	exon	76303802	76303865	.	+	.	transcript_id "DNTX_00215423";gene_id "XLOC_026970";exon_number "2"
chr7	StringTie	exon	76303984	76304295	.	+	.	transcript_id "DNTX_00215423";gene_id "XLOC_026970";exon_number "3"
chr7	StringTie	transcript	76302688	76304260	.	+	.	transcript_id "DNTX_00215424";gene_id "XLOC_026970";oId "Pancreas_00313965";class_code "=";tss_id "TSS111582";gene_name "HSPB1";cmp_ref "ENST00000447574.1"
chr7	StringTie	exon	76302688	76303865	.	+	.	transcript_id "DNTX_00215424";gene_id "XLOC_026970";exon_number "1"
chr7	StringTie	exon	76303984	76304260	.	+	.	transcript_id "DNTX_00215424";gene_id "XLOC_026970";exon_number "2"
chr7	StringTie	transcript	76397518	76442071	.	+	.	transcript_id "DNTX_00215425";gene_id "XLOC_026972";oId "Pancreas_00313967";class_code "=";tss_id "TSS111584";gene_name "ZP3";cmp_ref "ENST00000336517.8"
chr7	StringTie	exon	76397518	76397797	.	+	.	transcript_id "DNTX_00215425";gene_id "XLOC_026972";exon_number "1"
chr7	StringTie	exon	76425052	76425276	.	+	.	transcript_id "DNTX_00215425";gene_id "XLOC_026972";exon_number "2"
chr7	StringTie	exon	76429515	76429633	.	+	.	transcript_id "DNTX_00215425";gene_id "XLOC_026972";exon_number "3"
chr7	StringTie	exon	76432927	76433030	.	+	.	transcript_id "DNTX_00215425";gene_id "XLOC_026972";exon_number "4"
chr7	StringTie	exon	76433470	76433647	.	+	.	transcript_id "DNTX_00215425";gene_id "XLOC_026972";exon_number "5"
chr7	StringTie	exon	76434038	76434155	.	+	.	transcript_id "DNTX_00215425";gene_id "XLOC_026972";exon_number "6"
chr7	StringTie	exon	76440250	76440341	.	+	.	transcript_id "DNTX_00215425";gene_id "XLOC_026972";exon_number "7"
chr7	StringTie	exon	76440475	76440611	.	+	.	transcript_id "DNTX_00215425";gene_id "XLOC_026972";exon_number "8"
chr7	StringTie	exon	76441842	76442071	.	+	.	transcript_id "DNTX_00215425";gene_id "XLOC_026972";exon_number "9"
chr7	StringTie	transcript	76433364	76442071	.	+	.	transcript_id "DNTX_00216841";gene_id "XLOC_026972";oId "Esophagus-GastroesophagealJunction_00317879";class_code "j";tss_id "TSS111586";gene_name "ZP3";cmp_ref "ENST00000336517.8"
chr7	StringTie	exon	76433364	76433647	.	+	.	transcript_id "DNTX_00216841";gene_id "XLOC_026972";exon_number "1"
chr7	StringTie	exon	76434038	76434155	.	+	.	transcript_id "DNTX_00216841";gene_id "XLOC_026972";exon_number "2"
chr7	StringTie	exon	76440250	76440341	.	+	.	transcript_id "DNTX_00216841";gene_id "XLOC_026972";exon_number "3"
chr7	StringTie	exon	76440475	76440611	.	+	.	transcript_id "DNTX_00216841";gene_id "XLOC_026972";exon_number "4"
chr7	StringTie	exon	76441842	76442071	.	+	.	transcript_id "DNTX_00216841";gene_id "XLOC_026972";exon_number "5"
chr7	StringTie	transcript	76433956	76442071	.	+	.	transcript_id "DNTX_00216842";gene_id "XLOC_026972";oId "RPE_Fetal.Tissue_00613528";class_code "=";tss_id "TSS111587";gene_name "ZP3";cmp_ref "ENST00000466960.5"
chr7	StringTie	exon	76433956	76434155	.	+	.	transcript_id "DNTX_00216842";gene_id "XLOC_026972";exon_number "1"
chr7	StringTie	exon	76440250	76440341	.	+	.	transcript_id "DNTX_00216842";gene_id "XLOC_026972";exon_number "2"
chr7	StringTie	exon	76440475	76440611	.	+	.	transcript_id "DNTX_00216842";gene_id "XLOC_026972";exon_number "3"
chr7	StringTie	exon	76441842	76442071	.	+	.	transcript_id "DNTX_00216842";gene_id "XLOC_026972";exon_number "4"
chr7	StringTie	transcript	76436009	76436224	.	+	.	transcript_id "DNTX_00223203";gene_id "XLOC_026973";oId "Cornea_Adult.Tissue_00732272";class_code "i";tss_id "TSS111588";gene_name "ZP3";cmp_ref "ENST00000336517.8"
chr7	StringTie	exon	76436009	76436224	.	+	.	transcript_id "DNTX_00223203";gene_id "XLOC_026973";exon_number "1"
chr7	StringTie	transcript	76461716	76505994	.	+	.	transcript_id "DNTX_00219277";gene_id "XLOC_026974";oId "RPE_Adult.Tissue_00522129";class_code "=";tss_id "TSS111589";gene_name "DTX2";cmp_ref "ENST00000413936.6"
chr7	StringTie	exon	76461716	76461836	.	+	.	transcript_id "DNTX_00219277";gene_id "XLOC_026974";exon_number "1"
chr7	StringTie	exon	76480421	76480777	.	+	.	transcript_id "DNTX_00219277";gene_id "XLOC_026974";exon_number "2"
chr7	StringTie	exon	76482508	76483147	.	+	.	transcript_id "DNTX_00219277";gene_id "XLOC_026974";exon_number "3"
chr7	StringTie	exon	76492153	76492253	.	+	.	transcript_id "DNTX_00219277";gene_id "XLOC_026974";exon_number "4"
chr7	StringTie	exon	76497337	76497477	.	+	.	transcript_id "DNTX_00219277";gene_id "XLOC_026974";exon_number "5"
chr7	StringTie	exon	76500441	76500520	.	+	.	transcript_id "DNTX_00219277";gene_id "XLOC_026974";exon_number "6"
chr7	StringTie	exon	76502298	76502456	.	+	.	transcript_id "DNTX_00219277";gene_id "XLOC_026974";exon_number "7"
chr7	StringTie	exon	76503426	76503587	.	+	.	transcript_id "DNTX_00219277";gene_id "XLOC_026974";exon_number "8"
chr7	StringTie	exon	76504356	76504445	.	+	.	transcript_id "DNTX_00219277";gene_id "XLOC_026974";exon_number "9"
chr7	StringTie	exon	76505374	76505994	.	+	.	transcript_id "DNTX_00219277";gene_id "XLOC_026974";exon_number "10"
chr7	StringTie	transcript	76461727	76505991	.	+	.	transcript_id "DNTX_00215426";gene_id "XLOC_026974";oId "Pancreas_00313980";class_code "=";tss_id "TSS111589";gene_name "DTX2";cmp_ref "ENST00000430490.6"
chr7	StringTie	exon	76461727	76461836	.	+	.	transcript_id "DNTX_00215426";gene_id "XLOC_026974";exon_number "1"
chr7	StringTie	exon	76463545	76463709	.	+	.	transcript_id "DNTX_00215426";gene_id "XLOC_026974";exon_number "2"
chr7	StringTie	exon	76480421	76480777	.	+	.	transcript_id "DNTX_00215426";gene_id "XLOC_026974";exon_number "3"
chr7	StringTie	exon	76482508	76483147	.	+	.	transcript_id "DNTX_00215426";gene_id "XLOC_026974";exon_number "4"
chr7	StringTie	exon	76492153	76492253	.	+	.	transcript_id "DNTX_00215426";gene_id "XLOC_026974";exon_number "5"
chr7	StringTie	exon	76497337	76497477	.	+	.	transcript_id "DNTX_00215426";gene_id "XLOC_026974";exon_number "6"
chr7	StringTie	exon	76500441	76500520	.	+	.	transcript_id "DNTX_00215426";gene_id "XLOC_026974";exon_number "7"
chr7	StringTie	exon	76502298	76502456	.	+	.	transcript_id "DNTX_00215426";gene_id "XLOC_026974";exon_number "8"
chr7	StringTie	exon	76503426	76503587	.	+	.	transcript_id "DNTX_00215426";gene_id "XLOC_026974";exon_number "9"
chr7	StringTie	exon	76504356	76504445	.	+	.	transcript_id "DNTX_00215426";gene_id "XLOC_026974";exon_number "10"
chr7	StringTie	exon	76505374	76505991	.	+	.	transcript_id "DNTX_00215426";gene_id "XLOC_026974";exon_number "11"
chr7	StringTie	transcript	76461791	76506145	.	+	.	transcript_id "DNTX_00217998";gene_id "XLOC_026974";oId "Retina_Fetal.Tissue_01044318";class_code "j";tss_id "TSS111590";gene_name "DTX2";cmp_ref "ENST00000324432.9"
chr7	StringTie	exon	76461791	76461836	.	+	.	transcript_id "DNTX_00217998";gene_id "XLOC_026974";exon_number "1"
chr7	StringTie	exon	76463545	76463709	.	+	.	transcript_id "DNTX_00217998";gene_id "XLOC_026974";exon_number "2"
chr7	StringTie	exon	76480421	76480777	.	+	.	transcript_id "DNTX_00217998";gene_id "XLOC_026974";exon_number "3"
chr7	StringTie	exon	76482508	76483147	.	+	.	transcript_id "DNTX_00217998";gene_id "XLOC_026974";exon_number "4"
chr7	StringTie	exon	76492153	76492253	.	+	.	transcript_id "DNTX_00217998";gene_id "XLOC_026974";exon_number "5"
chr7	StringTie	exon	76500441	76500520	.	+	.	transcript_id "DNTX_00217998";gene_id "XLOC_026974";exon_number "6"
chr7	StringTie	exon	76502298	76502456	.	+	.	transcript_id "DNTX_00217998";gene_id "XLOC_026974";exon_number "7"
chr7	StringTie	exon	76503426	76503587	.	+	.	transcript_id "DNTX_00217998";gene_id "XLOC_026974";exon_number "8"
chr7	StringTie	exon	76504356	76504445	.	+	.	transcript_id "DNTX_00217998";gene_id "XLOC_026974";exon_number "9"
chr7	StringTie	exon	76505374	76506145	.	+	.	transcript_id "DNTX_00217998";gene_id "XLOC_026974";exon_number "10"
chr7	StringTie	transcript	76480510	76505643	.	+	.	transcript_id "DNTX_00218538";gene_id "XLOC_026974";oId "Retina_Adult.Tissue_01182606";class_code "=";tss_id "TSS111591";contained_in "DNTX_00217998";gene_name "DTX2";cmp_ref "ENST00000446820.6"
chr7	StringTie	exon	76480510	76480777	.	+	.	transcript_id "DNTX_00218538";gene_id "XLOC_026974";exon_number "1"
chr7	StringTie	exon	76482508	76483147	.	+	.	transcript_id "DNTX_00218538";gene_id "XLOC_026974";exon_number "2"
chr7	StringTie	exon	76492153	76492253	.	+	.	transcript_id "DNTX_00218538";gene_id "XLOC_026974";exon_number "3"
chr7	StringTie	exon	76500441	76500520	.	+	.	transcript_id "DNTX_00218538";gene_id "XLOC_026974";exon_number "4"
chr7	StringTie	exon	76502298	76502456	.	+	.	transcript_id "DNTX_00218538";gene_id "XLOC_026974";exon_number "5"
chr7	StringTie	exon	76503426	76503587	.	+	.	transcript_id "DNTX_00218538";gene_id "XLOC_026974";exon_number "6"
chr7	StringTie	exon	76504356	76504445	.	+	.	transcript_id "DNTX_00218538";gene_id "XLOC_026974";exon_number "7"
chr7	StringTie	exon	76505374	76505643	.	+	.	transcript_id "DNTX_00218538";gene_id "XLOC_026974";exon_number "8"
chr7	StringTie	transcript	76501889	76505991	.	+	.	transcript_id "DNTX_00218539";gene_id "XLOC_026974";oId "Retina_Adult.Tissue_01182608";class_code "=";tss_id "TSS111592";gene_name "DTX2";cmp_ref "ENST00000468546.5"
chr7	StringTie	exon	76501889	76502456	.	+	.	transcript_id "DNTX_00218539";gene_id "XLOC_026974";exon_number "1"
chr7	StringTie	exon	76503426	76503587	.	+	.	transcript_id "DNTX_00218539";gene_id "XLOC_026974";exon_number "2"
chr7	StringTie	exon	76504356	76504445	.	+	.	transcript_id "DNTX_00218539";gene_id "XLOC_026974";exon_number "3"
chr7	StringTie	exon	76505374	76505991	.	+	.	transcript_id "DNTX_00218539";gene_id "XLOC_026974";exon_number "4"
chr7	StringTie	transcript	76503367	76505838	.	+	.	transcript_id "DNTX_00216843";gene_id "XLOC_026974";oId "RPE_Fetal.Tissue_00613538";class_code "=";tss_id "TSS111593";gene_name "DTX2";cmp_ref "ENST00000465488.1"
chr7	StringTie	exon	76503367	76503587	.	+	.	transcript_id "DNTX_00216843";gene_id "XLOC_026974";exon_number "1"
chr7	StringTie	exon	76504356	76504445	.	+	.	transcript_id "DNTX_00216843";gene_id "XLOC_026974";exon_number "2"
chr7	StringTie	exon	76505374	76505838	.	+	.	transcript_id "DNTX_00216843";gene_id "XLOC_026974";exon_number "3"
chr7	StringTie	transcript	76505711	76505967	.	+	.	transcript_id "DNTX_00223204";gene_id "XLOC_026974";oId "Cornea_Adult.Tissue_00695630";class_code "c";tss_id "TSS111594";contained_in "DNTX_00218539";gene_name "DTX2";cmp_ref "ENST00000324432.9"
chr7	StringTie	exon	76505711	76505967	.	+	.	transcript_id "DNTX_00223204";gene_id "XLOC_026974";exon_number "1"
chr7	StringTie	transcript	76510428	76516521	.	+	.	transcript_id "DNTX_00216844";gene_id "XLOC_026975";oId "RPE_Fetal.Tissue_00613539";class_code "=";tss_id "TSS111595";gene_name "UPK3B";cmp_ref "ENST00000334348.7"
chr7	StringTie	exon	76510428	76510737	.	+	.	transcript_id "DNTX_00216844";gene_id "XLOC_026975";exon_number "1"
chr7	StringTie	exon	76510903	76511052	.	+	.	transcript_id "DNTX_00216844";gene_id "XLOC_026975";exon_number "2"
chr7	StringTie	exon	76511657	76511882	.	+	.	transcript_id "DNTX_00216844";gene_id "XLOC_026975";exon_number "3"
chr7	StringTie	exon	76513084	76513163	.	+	.	transcript_id "DNTX_00216844";gene_id "XLOC_026975";exon_number "4"
chr7	StringTie	exon	76513947	76514076	.	+	.	transcript_id "DNTX_00216844";gene_id "XLOC_026975";exon_number "5"
chr7	StringTie	exon	76515045	76516521	.	+	.	transcript_id "DNTX_00216844";gene_id "XLOC_026975";exon_number "6"
chr7	StringTie	transcript	76510428	76524695	.	+	.	transcript_id "DNTX_00216845";gene_id "XLOC_026975";oId "RPE_Fetal.Tissue_00637407";class_code "m";tss_id "TSS111595";contained_in "DNTX_00216846";gene_name "UPK3B";cmp_ref "ENST00000334348.7"
chr7	StringTie	exon	76510428	76510737	.	+	.	transcript_id "DNTX_00216845";gene_id "XLOC_026975";exon_number "1"
chr7	StringTie	exon	76510903	76511052	.	+	.	transcript_id "DNTX_00216845";gene_id "XLOC_026975";exon_number "2"
chr7	StringTie	exon	76511657	76511882	.	+	.	transcript_id "DNTX_00216845";gene_id "XLOC_026975";exon_number "3"
chr7	StringTie	exon	76513084	76513163	.	+	.	transcript_id "DNTX_00216845";gene_id "XLOC_026975";exon_number "4"
chr7	StringTie	exon	76513947	76514076	.	+	.	transcript_id "DNTX_00216845";gene_id "XLOC_026975";exon_number "5"
chr7	StringTie	exon	76515045	76516497	.	+	.	transcript_id "DNTX_00216845";gene_id "XLOC_026975";exon_number "6"
chr7	StringTie	exon	76521938	76522077	.	+	.	transcript_id "DNTX_00216845";gene_id "XLOC_026975";exon_number "7"
chr7	StringTie	exon	76524342	76524695	.	+	.	transcript_id "DNTX_00216845";gene_id "XLOC_026975";exon_number "8"
chr7	StringTie	transcript	76510428	76545496	.	+	.	transcript_id "DNTX_00216846";gene_id "XLOC_026975";oId "RPE_Fetal.Tissue_00636944";class_code "m";tss_id "TSS111595";gene_name "UPK3B";cmp_ref "ENST00000334348.7"
chr7	StringTie	exon	76510428	76510737	.	+	.	transcript_id "DNTX_00216846";gene_id "XLOC_026975";exon_number "1"
chr7	StringTie	exon	76510903	76511052	.	+	.	transcript_id "DNTX_00216846";gene_id "XLOC_026975";exon_number "2"
chr7	StringTie	exon	76511657	76511882	.	+	.	transcript_id "DNTX_00216846";gene_id "XLOC_026975";exon_number "3"
chr7	StringTie	exon	76513084	76513163	.	+	.	transcript_id "DNTX_00216846";gene_id "XLOC_026975";exon_number "4"
chr7	StringTie	exon	76513947	76514076	.	+	.	transcript_id "DNTX_00216846";gene_id "XLOC_026975";exon_number "5"
chr7	StringTie	exon	76515045	76516497	.	+	.	transcript_id "DNTX_00216846";gene_id "XLOC_026975";exon_number "6"
chr7	StringTie	exon	76521938	76522077	.	+	.	transcript_id "DNTX_00216846";gene_id "XLOC_026975";exon_number "7"
chr7	StringTie	exon	76524342	76524698	.	+	.	transcript_id "DNTX_00216846";gene_id "XLOC_026975";exon_number "8"
chr7	StringTie	exon	76527764	76527852	.	+	.	transcript_id "DNTX_00216846";gene_id "XLOC_026975";exon_number "9"
chr7	StringTie	exon	76543997	76545496	.	+	.	transcript_id "DNTX_00216846";gene_id "XLOC_026975";exon_number "10"
chr7	StringTie	transcript	76510525	76511882	.	+	.	transcript_id "DNTX_00216847";gene_id "XLOC_026975";oId "RPE_Fetal.Tissue_00630357";class_code "c";tss_id "TSS111595";contained_in "DNTX_00216848";gene_name "UPK3B";cmp_ref "ENST00000334348.7"
chr7	StringTie	exon	76510525	76510737	.	+	.	transcript_id "DNTX_00216847";gene_id "XLOC_026975";exon_number "1"
chr7	StringTie	exon	76510903	76511052	.	+	.	transcript_id "DNTX_00216847";gene_id "XLOC_026975";exon_number "2"
chr7	StringTie	exon	76511657	76511882	.	+	.	transcript_id "DNTX_00216847";gene_id "XLOC_026975";exon_number "3"
chr7	StringTie	transcript	76510525	76514048	.	+	.	transcript_id "DNTX_00216848";gene_id "XLOC_026975";oId "RPE_Fetal.Tissue_00618595";class_code "c";tss_id "TSS111595";gene_name "UPK3B";cmp_ref "ENST00000394849.1"
chr7	StringTie	exon	76510525	76510737	.	+	.	transcript_id "DNTX_00216848";gene_id "XLOC_026975";exon_number "1"
chr7	StringTie	exon	76510903	76511052	.	+	.	transcript_id "DNTX_00216848";gene_id "XLOC_026975";exon_number "2"
chr7	StringTie	exon	76511657	76511882	.	+	.	transcript_id "DNTX_00216848";gene_id "XLOC_026975";exon_number "3"
chr7	StringTie	exon	76513947	76514048	.	+	.	transcript_id "DNTX_00216848";gene_id "XLOC_026975";exon_number "4"
chr7	StringTie	transcript	76510525	76515456	.	+	.	transcript_id "DNTX_00216849";gene_id "XLOC_026975";oId "RPE_Fetal.Tissue_00613540";class_code "=";tss_id "TSS111595";gene_name "UPK3B";cmp_ref "ENST00000257632.9"
chr7	StringTie	exon	76510525	76511052	.	+	.	transcript_id "DNTX_00216849";gene_id "XLOC_026975";exon_number "1"
chr7	StringTie	exon	76511657	76511882	.	+	.	transcript_id "DNTX_00216849";gene_id "XLOC_026975";exon_number "2"
chr7	StringTie	exon	76513947	76514076	.	+	.	transcript_id "DNTX_00216849";gene_id "XLOC_026975";exon_number "3"
chr7	StringTie	exon	76515045	76515456	.	+	.	transcript_id "DNTX_00216849";gene_id "XLOC_026975";exon_number "4"
chr7	StringTie	transcript	76510615	76515456	.	+	.	transcript_id "DNTX_00216850";gene_id "XLOC_026975";oId "RPE_Fetal.Tissue_00613541";class_code "=";tss_id "TSS111596";gene_name "UPK3B";cmp_ref "ENST00000394849.1"
chr7	StringTie	exon	76510615	76510737	.	+	.	transcript_id "DNTX_00216850";gene_id "XLOC_026975";exon_number "1"
chr7	StringTie	exon	76510903	76511052	.	+	.	transcript_id "DNTX_00216850";gene_id "XLOC_026975";exon_number "2"
chr7	StringTie	exon	76511657	76511882	.	+	.	transcript_id "DNTX_00216850";gene_id "XLOC_026975";exon_number "3"
chr7	StringTie	exon	76513947	76514076	.	+	.	transcript_id "DNTX_00216850";gene_id "XLOC_026975";exon_number "4"
chr7	StringTie	exon	76515045	76515456	.	+	.	transcript_id "DNTX_00216850";gene_id "XLOC_026975";exon_number "5"
chr7	StringTie	transcript	76510615	76528316	.	+	.	transcript_id "DNTX_00216851";gene_id "XLOC_026975";oId "RPE_Fetal.Tissue_00638948";class_code "m";tss_id "TSS111596";gene_name "UPK3B";cmp_ref "ENST00000334348.7"
chr7	StringTie	exon	76510615	76510737	.	+	.	transcript_id "DNTX_00216851";gene_id "XLOC_026975";exon_number "1"
chr7	StringTie	exon	76510903	76511052	.	+	.	transcript_id "DNTX_00216851";gene_id "XLOC_026975";exon_number "2"
chr7	StringTie	exon	76511657	76511882	.	+	.	transcript_id "DNTX_00216851";gene_id "XLOC_026975";exon_number "3"
chr7	StringTie	exon	76513084	76513163	.	+	.	transcript_id "DNTX_00216851";gene_id "XLOC_026975";exon_number "4"
chr7	StringTie	exon	76513947	76514076	.	+	.	transcript_id "DNTX_00216851";gene_id "XLOC_026975";exon_number "5"
chr7	StringTie	exon	76515045	76516497	.	+	.	transcript_id "DNTX_00216851";gene_id "XLOC_026975";exon_number "6"
chr7	StringTie	exon	76521938	76522077	.	+	.	transcript_id "DNTX_00216851";gene_id "XLOC_026975";exon_number "7"
chr7	StringTie	exon	76524342	76524698	.	+	.	transcript_id "DNTX_00216851";gene_id "XLOC_026975";exon_number "8"
chr7	StringTie	exon	76527764	76528316	.	+	.	transcript_id "DNTX_00216851";gene_id "XLOC_026975";exon_number "9"
chr7	StringTie	transcript	76510615	76607736	.	+	.	transcript_id "DNTX_00216852";gene_id "XLOC_026975";oId "RPE_Fetal.Tissue_00629565";class_code "m";tss_id "TSS111596";gene_name "UPK3B";cmp_ref "ENST00000334348.7"
chr7	StringTie	exon	76510615	76510737	.	+	.	transcript_id "DNTX_00216852";gene_id "XLOC_026975";exon_number "1"
chr7	StringTie	exon	76510903	76511052	.	+	.	transcript_id "DNTX_00216852";gene_id "XLOC_026975";exon_number "2"
chr7	StringTie	exon	76511657	76511882	.	+	.	transcript_id "DNTX_00216852";gene_id "XLOC_026975";exon_number "3"
chr7	StringTie	exon	76513084	76513163	.	+	.	transcript_id "DNTX_00216852";gene_id "XLOC_026975";exon_number "4"
chr7	StringTie	exon	76513947	76514076	.	+	.	transcript_id "DNTX_00216852";gene_id "XLOC_026975";exon_number "5"
chr7	StringTie	exon	76515045	76515118	.	+	.	transcript_id "DNTX_00216852";gene_id "XLOC_026975";exon_number "6"
chr7	StringTie	exon	76607557	76607736	.	+	.	transcript_id "DNTX_00216852";gene_id "XLOC_026975";exon_number "7"
chr7	StringTie	transcript	76511535	76514048	.	+	.	transcript_id "DNTX_00216853";gene_id "XLOC_026975";oId "RPE_Fetal.Tissue_00613543";class_code "=";tss_id "TSS111598";gene_name "UPK3B";cmp_ref "ENST00000469114.1"
chr7	StringTie	exon	76511535	76511882	.	+	.	transcript_id "DNTX_00216853";gene_id "XLOC_026975";exon_number "1"
chr7	StringTie	exon	76513084	76513163	.	+	.	transcript_id "DNTX_00216853";gene_id "XLOC_026975";exon_number "2"
chr7	StringTie	exon	76513947	76514048	.	+	.	transcript_id "DNTX_00216853";gene_id "XLOC_026975";exon_number "3"
chr7	StringTie	transcript	76524210	76530613	.	+	.	transcript_id "DNTX_00221217";gene_id "XLOC_026975";oId "Retina_Fetal.Tissue_01040224";class_code "j";tss_id "TSS111599";gene_name "AC004980.9";cmp_ref "ENST00000447046.1"
chr7	StringTie	exon	76524210	76524698	.	+	.	transcript_id "DNTX_00221217";gene_id "XLOC_026975";exon_number "1"
chr7	StringTie	exon	76527764	76530613	.	+	.	transcript_id "DNTX_00221217";gene_id "XLOC_026975";exon_number "2"
chr7	StringTie	transcript	76549328	76624872	.	+	.	transcript_id "DNTX_00216854";gene_id "XLOC_026975";oId "Brain-CerebellarHemisphere_00365668";class_code "j";tss_id "TSS111600";gene_name "AC004980.7";cmp_ref "ENST00000423084.1"
chr7	StringTie	exon	76549328	76549861	.	+	.	transcript_id "DNTX_00216854";gene_id "XLOC_026975";exon_number "1"
chr7	StringTie	exon	76551420	76551522	.	+	.	transcript_id "DNTX_00216854";gene_id "XLOC_026975";exon_number "2"
chr7	StringTie	exon	76615494	76615663	.	+	.	transcript_id "DNTX_00216854";gene_id "XLOC_026975";exon_number "3"
chr7	StringTie	exon	76621116	76624872	.	+	.	transcript_id "DNTX_00216854";gene_id "XLOC_026975";exon_number "4"
chr7	StringTie	transcript	76549347	76650460	.	+	.	transcript_id "DNTX_00223897";gene_id "XLOC_026975";oId "Cornea_Fetal.Tissue_00141394";class_code "j";tss_id "TSS111600";gene_name "AC004980.7";cmp_ref "ENST00000423084.1"
chr7	StringTie	exon	76549347	76549861	.	+	.	transcript_id "DNTX_00223897";gene_id "XLOC_026975";exon_number "1"
chr7	StringTie	exon	76551420	76551522	.	+	.	transcript_id "DNTX_00223897";gene_id "XLOC_026975";exon_number "2"
chr7	StringTie	exon	76650441	76650460	.	+	.	transcript_id "DNTX_00223897";gene_id "XLOC_026975";exon_number "3"
chr7	StringTie	transcript	76549360	76603711	.	+	.	transcript_id "DNTX_00223205";gene_id "XLOC_026975";oId "Cornea_Adult.Tissue_00700418";class_code "j";tss_id "TSS111600";gene_name "AC004980.7";cmp_ref "ENST00000418663.5"
chr7	StringTie	exon	76549360	76549861	.	+	.	transcript_id "DNTX_00223205";gene_id "XLOC_026975";exon_number "1"
chr7	StringTie	exon	76551420	76603711	.	+	.	transcript_id "DNTX_00223205";gene_id "XLOC_026975";exon_number "2"
chr7	StringTie	transcript	76549360	76626278	.	+	.	transcript_id "DNTX_00219983";gene_id "XLOC_026975";oId "Retina_Fetal.Tissue_01051653";class_code "j";tss_id "TSS111600";gene_name "AC004980.7";cmp_ref "ENST00000423084.1"
chr7	StringTie	exon	76549360	76549861	.	+	.	transcript_id "DNTX_00219983";gene_id "XLOC_026975";exon_number "1"
chr7	StringTie	exon	76551420	76551522	.	+	.	transcript_id "DNTX_00219983";gene_id "XLOC_026975";exon_number "2"
chr7	StringTie	exon	76615490	76615663	.	+	.	transcript_id "DNTX_00219983";gene_id "XLOC_026975";exon_number "3"
chr7	StringTie	exon	76621116	76626278	.	+	.	transcript_id "DNTX_00219983";gene_id "XLOC_026975";exon_number "4"
chr7	StringTie	transcript	76549360	76627982	.	+	.	transcript_id "DNTX_00216855";gene_id "XLOC_026975";oId "RPE_Fetal.Tissue_00613547";class_code "=";tss_id "TSS111600";gene_name "AC004980.7";cmp_ref "ENST00000418663.5"
chr7	StringTie	exon	76549360	76549861	.	+	.	transcript_id "DNTX_00216855";gene_id "XLOC_026975";exon_number "1"
chr7	StringTie	exon	76551420	76551522	.	+	.	transcript_id "DNTX_00216855";gene_id "XLOC_026975";exon_number "2"
chr7	StringTie	exon	76625921	76627982	.	+	.	transcript_id "DNTX_00216855";gene_id "XLOC_026975";exon_number "3"
chr7	StringTie	transcript	76959783	77003435	.	+	.	transcript_id "DNTX_00223898";gene_id "XLOC_026977";oId "Cornea_Fetal.Tissue_00139875";class_code "j";tss_id "TSS111602";contained_in "DNTX_00226362";gene_name "CTD-2192D1.1";cmp_ref "ENST00000636308.1"
chr7	StringTie	exon	76959783	76959949	.	+	.	transcript_id "DNTX_00223898";gene_id "XLOC_026977";exon_number "1"
chr7	StringTie	exon	76961657	76961821	.	+	.	transcript_id "DNTX_00223898";gene_id "XLOC_026977";exon_number "2"
chr7	StringTie	exon	76978528	76978876	.	+	.	transcript_id "DNTX_00223898";gene_id "XLOC_026977";exon_number "3"
chr7	StringTie	exon	76980621	76981260	.	+	.	transcript_id "DNTX_00223898";gene_id "XLOC_026977";exon_number "4"
chr7	StringTie	exon	76990269	76990369	.	+	.	transcript_id "DNTX_00223898";gene_id "XLOC_026977";exon_number "5"
chr7	StringTie	exon	76995455	76995595	.	+	.	transcript_id "DNTX_00223898";gene_id "XLOC_026977";exon_number "6"
chr7	StringTie	exon	77000309	77000388	.	+	.	transcript_id "DNTX_00223898";gene_id "XLOC_026977";exon_number "7"
chr7	StringTie	exon	77002163	77002321	.	+	.	transcript_id "DNTX_00223898";gene_id "XLOC_026977";exon_number "8"
chr7	StringTie	exon	77003289	77003435	.	+	.	transcript_id "DNTX_00223898";gene_id "XLOC_026977";exon_number "9"
chr7	StringTie	transcript	76959805	77004307	.	+	.	transcript_id "DNTX_00223899";gene_id "XLOC_026977";oId "Cornea_Fetal.Tissue_00135574";class_code "j";tss_id "TSS111602";contained_in "DNTX_00224781";gene_name "CTD-2192D1.1";cmp_ref "ENST00000636308.1"
chr7	StringTie	exon	76959805	76959949	.	+	.	transcript_id "DNTX_00223899";gene_id "XLOC_026977";exon_number "1"
chr7	StringTie	exon	76961657	76961821	.	+	.	transcript_id "DNTX_00223899";gene_id "XLOC_026977";exon_number "2"
chr7	StringTie	exon	76978528	76978876	.	+	.	transcript_id "DNTX_00223899";gene_id "XLOC_026977";exon_number "3"
chr7	StringTie	exon	76980621	76981260	.	+	.	transcript_id "DNTX_00223899";gene_id "XLOC_026977";exon_number "4"
chr7	StringTie	exon	76990269	76990369	.	+	.	transcript_id "DNTX_00223899";gene_id "XLOC_026977";exon_number "5"
chr7	StringTie	exon	76995455	76995595	.	+	.	transcript_id "DNTX_00223899";gene_id "XLOC_026977";exon_number "6"
chr7	StringTie	exon	77000309	77000388	.	+	.	transcript_id "DNTX_00223899";gene_id "XLOC_026977";exon_number "7"
chr7	StringTie	exon	77002163	77002321	.	+	.	transcript_id "DNTX_00223899";gene_id "XLOC_026977";exon_number "8"
chr7	StringTie	exon	77004218	77004307	.	+	.	transcript_id "DNTX_00223899";gene_id "XLOC_026977";exon_number "9"
chr7	StringTie	transcript	76981102	77043775	.	+	.	transcript_id "DNTX_00216856";gene_id "XLOC_026977";oId "RPE_Fetal.Tissue_00613555";class_code "=";tss_id "TSS111603";gene_name "CTD-2192D1.1";cmp_ref "ENST00000579700.1"
chr7	StringTie	exon	76981102	76981260	.	+	.	transcript_id "DNTX_00216856";gene_id "XLOC_026977";exon_number "1"
chr7	StringTie	exon	76990269	76990369	.	+	.	transcript_id "DNTX_00216856";gene_id "XLOC_026977";exon_number "2"
chr7	StringTie	exon	77000309	77000388	.	+	.	transcript_id "DNTX_00216856";gene_id "XLOC_026977";exon_number "3"
chr7	StringTie	exon	77002163	77002321	.	+	.	transcript_id "DNTX_00216856";gene_id "XLOC_026977";exon_number "4"
chr7	StringTie	exon	77004218	77004307	.	+	.	transcript_id "DNTX_00216856";gene_id "XLOC_026977";exon_number "5"
chr7	StringTie	exon	77005550	77005775	.	+	.	transcript_id "DNTX_00216856";gene_id "XLOC_026977";exon_number "6"
chr7	StringTie	exon	77039951	77040089	.	+	.	transcript_id "DNTX_00216856";gene_id "XLOC_026977";exon_number "7"
chr7	StringTie	exon	77041977	77042063	.	+	.	transcript_id "DNTX_00216856";gene_id "XLOC_026977";exon_number "8"
chr7	StringTie	exon	77043595	77043775	.	+	.	transcript_id "DNTX_00216856";gene_id "XLOC_026977";exon_number "9"
chr7	StringTie	transcript	77004217	77241848	.	+	.	transcript_id "DNTX_00223900";gene_id "XLOC_026977";oId "Cornea_Fetal.Tissue_00139877";class_code "j";tss_id "TSS111604";gene_name "CCDC146";cmp_ref "ENST00000285871.4"
chr7	StringTie	exon	77004217	77004307	.	+	.	transcript_id "DNTX_00223900";gene_id "XLOC_026977";exon_number "1"
chr7	StringTie	exon	77005550	77005775	.	+	.	transcript_id "DNTX_00223900";gene_id "XLOC_026977";exon_number "2"
chr7	StringTie	exon	77039951	77040089	.	+	.	transcript_id "DNTX_00223900";gene_id "XLOC_026977";exon_number "3"
chr7	StringTie	exon	77041977	77042063	.	+	.	transcript_id "DNTX_00223900";gene_id "XLOC_026977";exon_number "4"
chr7	StringTie	exon	77043595	77043778	.	+	.	transcript_id "DNTX_00223900";gene_id "XLOC_026977";exon_number "5"
chr7	StringTie	exon	77167658	77167824	.	+	.	transcript_id "DNTX_00223900";gene_id "XLOC_026977";exon_number "6"
chr7	StringTie	exon	77236947	77237029	.	+	.	transcript_id "DNTX_00223900";gene_id "XLOC_026977";exon_number "7"
chr7	StringTie	exon	77241691	77241848	.	+	.	transcript_id "DNTX_00223900";gene_id "XLOC_026977";exon_number "8"
chr7	StringTie	transcript	77004577	77014321	.	+	.	transcript_id "DNTX_00216857";gene_id "XLOC_026977";oId "RPE_Fetal.Tissue_00617751";class_code "j";tss_id "TSS111605";gene_name "CTD-2192D1.1";cmp_ref "ENST00000636308.1"
chr7	StringTie	exon	77004577	77005775	.	+	.	transcript_id "DNTX_00216857";gene_id "XLOC_026977";exon_number "1"
chr7	StringTie	exon	77011880	77012019	.	+	.	transcript_id "DNTX_00216857";gene_id "XLOC_026977";exon_number "2"
chr7	StringTie	exon	77013912	77013998	.	+	.	transcript_id "DNTX_00216857";gene_id "XLOC_026977";exon_number "3"
chr7	StringTie	exon	77014175	77014321	.	+	.	transcript_id "DNTX_00216857";gene_id "XLOC_026977";exon_number "4"
chr7	StringTie	transcript	77004577	77042386	.	+	.	transcript_id "DNTX_00216858";gene_id "XLOC_026977";oId "RPE_Fetal.Tissue_00616881";class_code "j";tss_id "TSS111605";gene_name "CTD-2192D1.1";cmp_ref "ENST00000636308.1"
chr7	StringTie	exon	77004577	77005775	.	+	.	transcript_id "DNTX_00216858";gene_id "XLOC_026977";exon_number "1"
chr7	StringTie	exon	77039951	77040089	.	+	.	transcript_id "DNTX_00216858";gene_id "XLOC_026977";exon_number "2"
chr7	StringTie	exon	77041977	77042063	.	+	.	transcript_id "DNTX_00216858";gene_id "XLOC_026977";exon_number "3"
chr7	StringTie	exon	77042240	77042386	.	+	.	transcript_id "DNTX_00216858";gene_id "XLOC_026977";exon_number "4"
chr7	StringTie	transcript	77004661	77005026	.	+	.	transcript_id "DNTX_00216859";gene_id "XLOC_026977";oId "Cornea_Fetal.Tissue_00141969";class_code "e";tss_id "TSS111605";contained_in "DNTX_00216858";gene_name "AC114737.5";cmp_ref "ENST00000428678.1"
chr7	StringTie	exon	77004661	77005026	.	+	.	transcript_id "DNTX_00216859";gene_id "XLOC_026977";exon_number "1"
chr7	StringTie	transcript	77004662	77005774	.	+	.	transcript_id "DNTX_00216860";gene_id "XLOC_026977";oId "RPE_Fetal.Tissue_00616878";class_code "=";tss_id "TSS111605";gene_name "AC114737.5";cmp_ref "ENST00000428678.1"
chr7	StringTie	exon	77004662	77004944	.	+	.	transcript_id "DNTX_00216860";gene_id "XLOC_026977";exon_number "1"
chr7	StringTie	exon	77005549	77005774	.	+	.	transcript_id "DNTX_00216860";gene_id "XLOC_026977";exon_number "2"
chr7	StringTie	transcript	77005444	77007509	.	+	.	transcript_id "DNTX_00216861";gene_id "XLOC_026977";oId "RPE_Fetal.Tissue_00616879";class_code "j";tss_id "TSS111606";gene_name "CTD-2192D1.1";cmp_ref "ENST00000636308.1"
chr7	StringTie	exon	77005444	77005775	.	+	.	transcript_id "DNTX_00216861";gene_id "XLOC_026977";exon_number "1"
chr7	StringTie	exon	77006979	77007509	.	+	.	transcript_id "DNTX_00216861";gene_id "XLOC_026977";exon_number "2"
chr7	StringTie	transcript	77005550	77006806	.	+	.	transcript_id "DNTX_00216862";gene_id "XLOC_026977";oId "RPE_Fetal.Tissue_00618598";class_code "j";tss_id "TSS111607";gene_name "CTD-2192D1.1";cmp_ref "ENST00000636308.1"
chr7	StringTie	exon	77005550	77005775	.	+	.	transcript_id "DNTX_00216862";gene_id "XLOC_026977";exon_number "1"
chr7	StringTie	exon	77005927	77006806	.	+	.	transcript_id "DNTX_00216862";gene_id "XLOC_026977";exon_number "2"
chr7	StringTie	transcript	77015342	77026847	.	+	.	transcript_id "DNTX_00216863";gene_id "XLOC_026977";oId "Lung_00357821";class_code "n";tss_id "TSS111608";gene_name "CTD-2192D1.1";cmp_ref "ENST00000636308.1"
chr7	StringTie	exon	77015342	77018997	.	+	.	transcript_id "DNTX_00216863";gene_id "XLOC_026977";exon_number "1"
chr7	StringTie	exon	77023594	77026847	.	+	.	transcript_id "DNTX_00216863";gene_id "XLOC_026977";exon_number "2"
chr7	StringTie	transcript	77018616	77052714	.	+	.	transcript_id "DNTX_00216864";gene_id "XLOC_026977";oId "RPE_Fetal.Tissue_00616883";class_code "j";tss_id "TSS111609";gene_name "CTD-2192D1.1";cmp_ref "ENST00000636308.1"
chr7	StringTie	exon	77018616	77018997	.	+	.	transcript_id "DNTX_00216864";gene_id "XLOC_026977";exon_number "1"
chr7	StringTie	exon	77051677	77052714	.	+	.	transcript_id "DNTX_00216864";gene_id "XLOC_026977";exon_number "2"
chr7	StringTie	transcript	77039980	77042394	.	+	.	transcript_id "DNTX_00223901";gene_id "XLOC_026977";oId "Cornea_Fetal.Tissue_00138943";class_code "j";tss_id "TSS111610";gene_name "CTD-2192D1.1";cmp_ref "ENST00000579700.1"
chr7	StringTie	exon	77039980	77040089	.	+	.	transcript_id "DNTX_00223901";gene_id "XLOC_026977";exon_number "1"
chr7	StringTie	exon	77041977	77042063	.	+	.	transcript_id "DNTX_00223901";gene_id "XLOC_026977";exon_number "2"
chr7	StringTie	exon	77042240	77042394	.	+	.	transcript_id "DNTX_00223901";gene_id "XLOC_026977";exon_number "3"
chr7	StringTie	transcript	77122617	77295204	.	+	.	transcript_id "DNTX_00218542";gene_id "XLOC_026977";oId "Retina_Adult.Tissue_01178409";class_code "=";tss_id "TSS111612";gene_name "CCDC146";cmp_ref "ENST00000285871.4"
chr7	StringTie	exon	77122617	77122732	.	+	.	transcript_id "DNTX_00218542";gene_id "XLOC_026977";exon_number "1"
chr7	StringTie	exon	77167658	77167824	.	+	.	transcript_id "DNTX_00218542";gene_id "XLOC_026977";exon_number "2"
chr7	StringTie	exon	77236947	77237029	.	+	.	transcript_id "DNTX_00218542";gene_id "XLOC_026977";exon_number "3"
chr7	StringTie	exon	77241691	77241900	.	+	.	transcript_id "DNTX_00218542";gene_id "XLOC_026977";exon_number "4"
chr7	StringTie	exon	77254506	77254563	.	+	.	transcript_id "DNTX_00218542";gene_id "XLOC_026977";exon_number "5"
chr7	StringTie	exon	77256333	77256509	.	+	.	transcript_id "DNTX_00218542";gene_id "XLOC_026977";exon_number "6"
chr7	StringTie	exon	77258995	77259068	.	+	.	transcript_id "DNTX_00218542";gene_id "XLOC_026977";exon_number "7"
chr7	StringTie	exon	77260009	77260236	.	+	.	transcript_id "DNTX_00218542";gene_id "XLOC_026977";exon_number "8"
chr7	StringTie	exon	77262121	77262307	.	+	.	transcript_id "DNTX_00218542";gene_id "XLOC_026977";exon_number "9"
chr7	StringTie	exon	77273694	77273789	.	+	.	transcript_id "DNTX_00218542";gene_id "XLOC_026977";exon_number "10"
chr7	StringTie	exon	77274482	77274652	.	+	.	transcript_id "DNTX_00218542";gene_id "XLOC_026977";exon_number "11"
chr7	StringTie	exon	77278752	77278840	.	+	.	transcript_id "DNTX_00218542";gene_id "XLOC_026977";exon_number "12"
chr7	StringTie	exon	77278937	77279101	.	+	.	transcript_id "DNTX_00218542";gene_id "XLOC_026977";exon_number "13"
chr7	StringTie	exon	77280429	77280653	.	+	.	transcript_id "DNTX_00218542";gene_id "XLOC_026977";exon_number "14"
chr7	StringTie	exon	77282557	77282785	.	+	.	transcript_id "DNTX_00218542";gene_id "XLOC_026977";exon_number "15"
chr7	StringTie	exon	77286798	77286926	.	+	.	transcript_id "DNTX_00218542";gene_id "XLOC_026977";exon_number "16"
chr7	StringTie	exon	77287440	77287577	.	+	.	transcript_id "DNTX_00218542";gene_id "XLOC_026977";exon_number "17"
chr7	StringTie	exon	77292952	77293200	.	+	.	transcript_id "DNTX_00218542";gene_id "XLOC_026977";exon_number "18"
chr7	StringTie	exon	77294663	77295204	.	+	.	transcript_id "DNTX_00218542";gene_id "XLOC_026977";exon_number "19"
chr7	StringTie	transcript	77254505	77256493	.	+	.	transcript_id "DNTX_00223902";gene_id "XLOC_026977";oId "Cornea_Fetal.Tissue_00139878";class_code "c";tss_id "TSS111613";gene_name "CCDC146";cmp_ref "ENST00000285871.4"
chr7	StringTie	exon	77254505	77254563	.	+	.	transcript_id "DNTX_00223902";gene_id "XLOC_026977";exon_number "1"
chr7	StringTie	exon	77256333	77256493	.	+	.	transcript_id "DNTX_00223902";gene_id "XLOC_026977";exon_number "2"
chr7	StringTie	transcript	77256320	77295326	.	+	.	transcript_id "DNTX_00218543";gene_id "XLOC_026977";oId "Retina_Adult.Tissue_01178410";class_code "n";tss_id "TSS111614";gene_name "CCDC146";cmp_ref "ENST00000285871.4"
chr7	StringTie	exon	77256320	77260236	.	+	.	transcript_id "DNTX_00218543";gene_id "XLOC_026977";exon_number "1"
chr7	StringTie	exon	77262121	77262307	.	+	.	transcript_id "DNTX_00218543";gene_id "XLOC_026977";exon_number "2"
chr7	StringTie	exon	77273694	77273789	.	+	.	transcript_id "DNTX_00218543";gene_id "XLOC_026977";exon_number "3"
chr7	StringTie	exon	77274482	77274652	.	+	.	transcript_id "DNTX_00218543";gene_id "XLOC_026977";exon_number "4"
chr7	StringTie	exon	77278752	77278840	.	+	.	transcript_id "DNTX_00218543";gene_id "XLOC_026977";exon_number "5"
chr7	StringTie	exon	77278937	77279101	.	+	.	transcript_id "DNTX_00218543";gene_id "XLOC_026977";exon_number "6"
chr7	StringTie	exon	77280429	77280653	.	+	.	transcript_id "DNTX_00218543";gene_id "XLOC_026977";exon_number "7"
chr7	StringTie	exon	77282557	77282785	.	+	.	transcript_id "DNTX_00218543";gene_id "XLOC_026977";exon_number "8"
chr7	StringTie	exon	77286798	77286926	.	+	.	transcript_id "DNTX_00218543";gene_id "XLOC_026977";exon_number "9"
chr7	StringTie	exon	77287440	77287577	.	+	.	transcript_id "DNTX_00218543";gene_id "XLOC_026977";exon_number "10"
chr7	StringTie	exon	77292952	77293200	.	+	.	transcript_id "DNTX_00218543";gene_id "XLOC_026977";exon_number "11"
chr7	StringTie	exon	77294663	77295326	.	+	.	transcript_id "DNTX_00218543";gene_id "XLOC_026977";exon_number "12"
chr7	StringTie	transcript	77258956	77295064	.	+	.	transcript_id "DNTX_00223903";gene_id "XLOC_026977";oId "Cornea_Fetal.Tissue_00135581";class_code "j";tss_id "TSS111615";gene_name "CCDC146";cmp_ref "ENST00000285871.4"
chr7	StringTie	exon	77258956	77259068	.	+	.	transcript_id "DNTX_00223903";gene_id "XLOC_026977";exon_number "1"
chr7	StringTie	exon	77260009	77260236	.	+	.	transcript_id "DNTX_00223903";gene_id "XLOC_026977";exon_number "2"
chr7	StringTie	exon	77262121	77262307	.	+	.	transcript_id "DNTX_00223903";gene_id "XLOC_026977";exon_number "3"
chr7	StringTie	exon	77273694	77273789	.	+	.	transcript_id "DNTX_00223903";gene_id "XLOC_026977";exon_number "4"
chr7	StringTie	exon	77274482	77274652	.	+	.	transcript_id "DNTX_00223903";gene_id "XLOC_026977";exon_number "5"
chr7	StringTie	exon	77278752	77278840	.	+	.	transcript_id "DNTX_00223903";gene_id "XLOC_026977";exon_number "6"
chr7	StringTie	exon	77278937	77279101	.	+	.	transcript_id "DNTX_00223903";gene_id "XLOC_026977";exon_number "7"
chr7	StringTie	exon	77280429	77280653	.	+	.	transcript_id "DNTX_00223903";gene_id "XLOC_026977";exon_number "8"
chr7	StringTie	exon	77282557	77282785	.	+	.	transcript_id "DNTX_00223903";gene_id "XLOC_026977";exon_number "9"
chr7	StringTie	exon	77286798	77286926	.	+	.	transcript_id "DNTX_00223903";gene_id "XLOC_026977";exon_number "10"
chr7	StringTie	exon	77287440	77287577	.	+	.	transcript_id "DNTX_00223903";gene_id "XLOC_026977";exon_number "11"
chr7	StringTie	exon	77292952	77293200	.	+	.	transcript_id "DNTX_00223903";gene_id "XLOC_026977";exon_number "12"
chr7	StringTie	exon	77294663	77295064	.	+	.	transcript_id "DNTX_00223903";gene_id "XLOC_026977";exon_number "13"
chr7	StringTie	transcript	77287354	77294915	.	+	.	transcript_id "DNTX_00223904";gene_id "XLOC_026977";oId "Cornea_Fetal.Tissue_00135585";class_code "=";tss_id "TSS111618";gene_name "CCDC146";cmp_ref "ENST00000478101.1"
chr7	StringTie	exon	77287354	77287577	.	+	.	transcript_id "DNTX_00223904";gene_id "XLOC_026977";exon_number "1"
chr7	StringTie	exon	77292952	77293200	.	+	.	transcript_id "DNTX_00223904";gene_id "XLOC_026977";exon_number "2"
chr7	StringTie	exon	77294663	77294915	.	+	.	transcript_id "DNTX_00223904";gene_id "XLOC_026977";exon_number "3"
chr7	StringTie	transcript	77046608	77046948	.	+	.	transcript_id "DNTX_00216865";gene_id "XLOC_026978";oId "RPE_Fetal.Tissue_00616884";class_code "i";tss_id "TSS111619";gene_name "RP11-467H10.2";cmp_ref "ENST00000459742.1"
chr7	StringTie	exon	77046608	77046948	.	+	.	transcript_id "DNTX_00216865";gene_id "XLOC_026978";exon_number "1"
chr7	StringTie	transcript	77072516	77077948	.	+	.	transcript_id "DNTX_00218540";gene_id "XLOC_026979";oId "Retina_Adult.Tissue_01186479";class_code "i";tss_id "TSS111620";gene_name "RP11-467H10.2";cmp_ref "ENST00000459742.1"
chr7	StringTie	exon	77072516	77077948	.	+	.	transcript_id "DNTX_00218540";gene_id "XLOC_026979";exon_number "1"
chr7	StringTie	transcript	77073803	77075892	.	+	.	transcript_id "DNTX_00218541";gene_id "XLOC_026979";oId "Retina_Adult.Tissue_01230635";class_code "i";tss_id "TSS111621";contained_in "DNTX_00218540";gene_name "RP11-467H10.2";cmp_ref "ENST00000459742.1"
chr7	StringTie	exon	77073803	77075892	.	+	.	transcript_id "DNTX_00218541";gene_id "XLOC_026979";exon_number "1"
chr7	StringTie	transcript	77537275	77640071	.	+	.	transcript_id "DNTX_00215427";gene_id "XLOC_026981";oId "Pancreas_00314017";class_code "=";tss_id "TSS111623";gene_name "PTPN12";cmp_ref "ENST00000248594.10"
chr7	StringTie	exon	77537275	77537645	.	+	.	transcript_id "DNTX_00215427";gene_id "XLOC_026981";exon_number "1"
chr7	StringTie	exon	77571078	77571186	.	+	.	transcript_id "DNTX_00215427";gene_id "XLOC_026981";exon_number "2"
chr7	StringTie	exon	77581427	77581503	.	+	.	transcript_id "DNTX_00215427";gene_id "XLOC_026981";exon_number "3"
chr7	StringTie	exon	77583555	77583650	.	+	.	transcript_id "DNTX_00215427";gene_id "XLOC_026981";exon_number "4"
chr7	StringTie	exon	77585543	77585581	.	+	.	transcript_id "DNTX_00215427";gene_id "XLOC_026981";exon_number "5"
chr7	StringTie	exon	77592185	77592256	.	+	.	transcript_id "DNTX_00215427";gene_id "XLOC_026981";exon_number "6"
chr7	StringTie	exon	77597842	77597901	.	+	.	transcript_id "DNTX_00215427";gene_id "XLOC_026981";exon_number "7"
chr7	StringTie	exon	77600664	77600806	.	+	.	transcript_id "DNTX_00215427";gene_id "XLOC_026981";exon_number "8"
chr7	StringTie	exon	77607235	77607301	.	+	.	transcript_id "DNTX_00215427";gene_id "XLOC_026981";exon_number "9"
chr7	StringTie	exon	77610765	77610842	.	+	.	transcript_id "DNTX_00215427";gene_id "XLOC_026981";exon_number "10"
chr7	StringTie	exon	77610948	77611046	.	+	.	transcript_id "DNTX_00215427";gene_id "XLOC_026981";exon_number "11"
chr7	StringTie	exon	77618480	77618565	.	+	.	transcript_id "DNTX_00215427";gene_id "XLOC_026981";exon_number "12"
chr7	StringTie	exon	77626705	77627675	.	+	.	transcript_id "DNTX_00215427";gene_id "XLOC_026981";exon_number "13"
chr7	StringTie	exon	77632348	77632425	.	+	.	transcript_id "DNTX_00215427";gene_id "XLOC_026981";exon_number "14"
chr7	StringTie	exon	77635782	77635849	.	+	.	transcript_id "DNTX_00215427";gene_id "XLOC_026981";exon_number "15"
chr7	StringTie	exon	77637018	77637048	.	+	.	transcript_id "DNTX_00215427";gene_id "XLOC_026981";exon_number "16"
chr7	StringTie	exon	77638624	77638731	.	+	.	transcript_id "DNTX_00215427";gene_id "XLOC_026981";exon_number "17"
chr7	StringTie	exon	77639219	77640071	.	+	.	transcript_id "DNTX_00215427";gene_id "XLOC_026981";exon_number "18"
chr7	StringTie	transcript	77537517	77607301	.	+	.	transcript_id "DNTX_00223206";gene_id "XLOC_026981";oId "Cornea_Adult.Tissue_00695982";class_code "c";tss_id "TSS111624";contained_in "DNTX_00215427";gene_name "PTPN12";cmp_ref "ENST00000248594.10"
chr7	StringTie	exon	77537517	77537645	.	+	.	transcript_id "DNTX_00223206";gene_id "XLOC_026981";exon_number "1"
chr7	StringTie	exon	77571078	77571186	.	+	.	transcript_id "DNTX_00223206";gene_id "XLOC_026981";exon_number "2"
chr7	StringTie	exon	77581427	77581503	.	+	.	transcript_id "DNTX_00223206";gene_id "XLOC_026981";exon_number "3"
chr7	StringTie	exon	77583555	77583650	.	+	.	transcript_id "DNTX_00223206";gene_id "XLOC_026981";exon_number "4"
chr7	StringTie	exon	77585543	77585581	.	+	.	transcript_id "DNTX_00223206";gene_id "XLOC_026981";exon_number "5"
chr7	StringTie	exon	77592185	77592256	.	+	.	transcript_id "DNTX_00223206";gene_id "XLOC_026981";exon_number "6"
chr7	StringTie	exon	77597842	77597901	.	+	.	transcript_id "DNTX_00223206";gene_id "XLOC_026981";exon_number "7"
chr7	StringTie	exon	77600664	77600806	.	+	.	transcript_id "DNTX_00223206";gene_id "XLOC_026981";exon_number "8"
chr7	StringTie	exon	77607235	77607301	.	+	.	transcript_id "DNTX_00223206";gene_id "XLOC_026981";exon_number "9"
chr7	StringTie	transcript	77538035	77639280	.	+	.	transcript_id "DNTX_00223207";gene_id "XLOC_026981";oId "Cornea_Adult.Tissue_00690608";class_code "=";tss_id "TSS111625";gene_name "PTPN12";cmp_ref "ENST00000415482.6"
chr7	StringTie	exon	77538035	77538106	.	+	.	transcript_id "DNTX_00223207";gene_id "XLOC_026981";exon_number "1"
chr7	StringTie	exon	77571078	77571186	.	+	.	transcript_id "DNTX_00223207";gene_id "XLOC_026981";exon_number "2"
chr7	StringTie	exon	77581427	77581503	.	+	.	transcript_id "DNTX_00223207";gene_id "XLOC_026981";exon_number "3"
chr7	StringTie	exon	77583555	77583650	.	+	.	transcript_id "DNTX_00223207";gene_id "XLOC_026981";exon_number "4"
chr7	StringTie	exon	77585543	77585581	.	+	.	transcript_id "DNTX_00223207";gene_id "XLOC_026981";exon_number "5"
chr7	StringTie	exon	77592185	77592256	.	+	.	transcript_id "DNTX_00223207";gene_id "XLOC_026981";exon_number "6"
chr7	StringTie	exon	77597842	77597901	.	+	.	transcript_id "DNTX_00223207";gene_id "XLOC_026981";exon_number "7"
chr7	StringTie	exon	77600664	77600806	.	+	.	transcript_id "DNTX_00223207";gene_id "XLOC_026981";exon_number "8"
chr7	StringTie	exon	77607235	77607301	.	+	.	transcript_id "DNTX_00223207";gene_id "XLOC_026981";exon_number "9"
chr7	StringTie	exon	77610765	77610842	.	+	.	transcript_id "DNTX_00223207";gene_id "XLOC_026981";exon_number "10"
chr7	StringTie	exon	77610948	77611046	.	+	.	transcript_id "DNTX_00223207";gene_id "XLOC_026981";exon_number "11"
chr7	StringTie	exon	77618480	77618565	.	+	.	transcript_id "DNTX_00223207";gene_id "XLOC_026981";exon_number "12"
chr7	StringTie	exon	77626705	77627675	.	+	.	transcript_id "DNTX_00223207";gene_id "XLOC_026981";exon_number "13"
chr7	StringTie	exon	77632348	77632425	.	+	.	transcript_id "DNTX_00223207";gene_id "XLOC_026981";exon_number "14"
chr7	StringTie	exon	77635782	77635849	.	+	.	transcript_id "DNTX_00223207";gene_id "XLOC_026981";exon_number "15"
chr7	StringTie	exon	77637018	77637048	.	+	.	transcript_id "DNTX_00223207";gene_id "XLOC_026981";exon_number "16"
chr7	StringTie	exon	77638624	77638731	.	+	.	transcript_id "DNTX_00223207";gene_id "XLOC_026981";exon_number "17"
chr7	StringTie	exon	77639219	77639280	.	+	.	transcript_id "DNTX_00223207";gene_id "XLOC_026981";exon_number "18"
chr7	StringTie	transcript	77605125	77641499	.	+	.	transcript_id "DNTX_00223208";gene_id "XLOC_026981";oId "Cornea_Adult.Tissue_00695983";class_code "n";tss_id "TSS111628";gene_name "PTPN12";cmp_ref "ENST00000248594.10"
chr7	StringTie	exon	77605125	77610842	.	+	.	transcript_id "DNTX_00223208";gene_id "XLOC_026981";exon_number "1"
chr7	StringTie	exon	77610948	77611046	.	+	.	transcript_id "DNTX_00223208";gene_id "XLOC_026981";exon_number "2"
chr7	StringTie	exon	77618480	77618565	.	+	.	transcript_id "DNTX_00223208";gene_id "XLOC_026981";exon_number "3"
chr7	StringTie	exon	77626705	77627675	.	+	.	transcript_id "DNTX_00223208";gene_id "XLOC_026981";exon_number "4"
chr7	StringTie	exon	77632348	77632425	.	+	.	transcript_id "DNTX_00223208";gene_id "XLOC_026981";exon_number "5"
chr7	StringTie	exon	77635782	77635849	.	+	.	transcript_id "DNTX_00223208";gene_id "XLOC_026981";exon_number "6"
chr7	StringTie	exon	77637018	77637048	.	+	.	transcript_id "DNTX_00223208";gene_id "XLOC_026981";exon_number "7"
chr7	StringTie	exon	77638624	77638731	.	+	.	transcript_id "DNTX_00223208";gene_id "XLOC_026981";exon_number "8"
chr7	StringTie	exon	77639219	77641499	.	+	.	transcript_id "DNTX_00223208";gene_id "XLOC_026981";exon_number "9"
chr7	StringTie	transcript	77610943	77640069	.	+	.	transcript_id "DNTX_00220677";gene_id "XLOC_026981";oId "Brain-AnteriorcingulatecortexBA24_00364630";class_code "j";tss_id "TSS111630";gene_name "PTPN12";cmp_ref "ENST00000248594.10"
chr7	StringTie	exon	77610943	77611046	.	+	.	transcript_id "DNTX_00220677";gene_id "XLOC_026981";exon_number "1"
chr7	StringTie	exon	77618480	77618565	.	+	.	transcript_id "DNTX_00220677";gene_id "XLOC_026981";exon_number "2"
chr7	StringTie	exon	77626705	77627675	.	+	.	transcript_id "DNTX_00220677";gene_id "XLOC_026981";exon_number "3"
chr7	StringTie	exon	77632348	77632425	.	+	.	transcript_id "DNTX_00220677";gene_id "XLOC_026981";exon_number "4"
chr7	StringTie	exon	77635782	77635849	.	+	.	transcript_id "DNTX_00220677";gene_id "XLOC_026981";exon_number "5"
chr7	StringTie	exon	77637018	77637048	.	+	.	transcript_id "DNTX_00220677";gene_id "XLOC_026981";exon_number "6"
chr7	StringTie	exon	77638624	77638731	.	+	.	transcript_id "DNTX_00220677";gene_id "XLOC_026981";exon_number "7"
chr7	StringTie	exon	77639219	77640069	.	+	.	transcript_id "DNTX_00220677";gene_id "XLOC_026981";exon_number "8"
chr7	StringTie	transcript	77632356	77639490	.	+	.	transcript_id "DNTX_00219278";gene_id "XLOC_026981";oId "RPE_Adult.Tissue_00544543";class_code "c";tss_id "TSS111631";contained_in "DNTX_00220677";gene_name "PTPN12";cmp_ref "ENST00000248594.10"
chr7	StringTie	exon	77632356	77632425	.	+	.	transcript_id "DNTX_00219278";gene_id "XLOC_026981";exon_number "1"
chr7	StringTie	exon	77635782	77635849	.	+	.	transcript_id "DNTX_00219278";gene_id "XLOC_026981";exon_number "2"
chr7	StringTie	exon	77637018	77637048	.	+	.	transcript_id "DNTX_00219278";gene_id "XLOC_026981";exon_number "3"
chr7	StringTie	exon	77638624	77638731	.	+	.	transcript_id "DNTX_00219278";gene_id "XLOC_026981";exon_number "4"
chr7	StringTie	exon	77639219	77639490	.	+	.	transcript_id "DNTX_00219278";gene_id "XLOC_026981";exon_number "5"
chr7	StringTie	transcript	77696443	77783022	.	+	.	transcript_id "DNTX_00215428";gene_id "XLOC_026982";oId "Pancreas_00314029";class_code "=";tss_id "TSS111634";gene_name "RSBN1L";cmp_ref "ENST00000334955.12"
chr7	StringTie	exon	77696443	77697055	.	+	.	transcript_id "DNTX_00215428";gene_id "XLOC_026982";exon_number "1"
chr7	StringTie	exon	77736410	77736526	.	+	.	transcript_id "DNTX_00215428";gene_id "XLOC_026982";exon_number "2"
chr7	StringTie	exon	77749424	77750064	.	+	.	transcript_id "DNTX_00215428";gene_id "XLOC_026982";exon_number "3"
chr7	StringTie	exon	77765495	77765632	.	+	.	transcript_id "DNTX_00215428";gene_id "XLOC_026982";exon_number "4"
chr7	StringTie	exon	77768661	77768803	.	+	.	transcript_id "DNTX_00215428";gene_id "XLOC_026982";exon_number "5"
chr7	StringTie	exon	77773147	77773314	.	+	.	transcript_id "DNTX_00215428";gene_id "XLOC_026982";exon_number "6"
chr7	StringTie	exon	77778338	77778446	.	+	.	transcript_id "DNTX_00215428";gene_id "XLOC_026982";exon_number "7"
chr7	StringTie	exon	77778530	77783022	.	+	.	transcript_id "DNTX_00215428";gene_id "XLOC_026982";exon_number "8"
chr7	StringTie	transcript	77697151	77779682	.	+	.	transcript_id "DNTX_00226774";gene_id "XLOC_026982";oId "Retina_Fetal.Tissue_01044338";class_code "=";tss_id "TSS111635";gene_name "RSBN1L";cmp_ref "ENST00000445288.5"
chr7	StringTie	exon	77697151	77697348	.	+	.	transcript_id "DNTX_00226774";gene_id "XLOC_026982";exon_number "1"
chr7	StringTie	exon	77736410	77736526	.	+	.	transcript_id "DNTX_00226774";gene_id "XLOC_026982";exon_number "2"
chr7	StringTie	exon	77749424	77750064	.	+	.	transcript_id "DNTX_00226774";gene_id "XLOC_026982";exon_number "3"
chr7	StringTie	exon	77765495	77765632	.	+	.	transcript_id "DNTX_00226774";gene_id "XLOC_026982";exon_number "4"
chr7	StringTie	exon	77768661	77768803	.	+	.	transcript_id "DNTX_00226774";gene_id "XLOC_026982";exon_number "5"
chr7	StringTie	exon	77773147	77773314	.	+	.	transcript_id "DNTX_00226774";gene_id "XLOC_026982";exon_number "6"
chr7	StringTie	exon	77778338	77778446	.	+	.	transcript_id "DNTX_00226774";gene_id "XLOC_026982";exon_number "7"
chr7	StringTie	exon	77778530	77779682	.	+	.	transcript_id "DNTX_00226774";gene_id "XLOC_026982";exon_number "8"
chr7	StringTie	transcript	77798805	77957225	.	+	.	transcript_id "DNTX_00216866";gene_id "XLOC_026983";oId "RPE_Fetal.Tissue_00613575";class_code "=";tss_id "TSS111636";gene_name "PHTF2";cmp_ref "ENST00000307305.12"
chr7	StringTie	exon	77798805	77798971	.	+	.	transcript_id "DNTX_00216866";gene_id "XLOC_026983";exon_number "1"
chr7	StringTie	exon	77840221	77840300	.	+	.	transcript_id "DNTX_00216866";gene_id "XLOC_026983";exon_number "2"
chr7	StringTie	exon	77893608	77893664	.	+	.	transcript_id "DNTX_00216866";gene_id "XLOC_026983";exon_number "3"
chr7	StringTie	exon	77900711	77900780	.	+	.	transcript_id "DNTX_00216866";gene_id "XLOC_026983";exon_number "4"
chr7	StringTie	exon	77901762	77901920	.	+	.	transcript_id "DNTX_00216866";gene_id "XLOC_026983";exon_number "5"
chr7	StringTie	exon	77908793	77908958	.	+	.	transcript_id "DNTX_00216866";gene_id "XLOC_026983";exon_number "6"
chr7	StringTie	exon	77910245	77910409	.	+	.	transcript_id "DNTX_00216866";gene_id "XLOC_026983";exon_number "7"
chr7	StringTie	exon	77920279	77920465	.	+	.	transcript_id "DNTX_00216866";gene_id "XLOC_026983";exon_number "8"
chr7	StringTie	exon	77922623	77922778	.	+	.	transcript_id "DNTX_00216866";gene_id "XLOC_026983";exon_number "9"
chr7	StringTie	exon	77929109	77929327	.	+	.	transcript_id "DNTX_00216866";gene_id "XLOC_026983";exon_number "10"
chr7	StringTie	exon	77937710	77937838	.	+	.	transcript_id "DNTX_00216866";gene_id "XLOC_026983";exon_number "11"
chr7	StringTie	exon	77940030	77940302	.	+	.	transcript_id "DNTX_00216866";gene_id "XLOC_026983";exon_number "12"
chr7	StringTie	exon	77940528	77940659	.	+	.	transcript_id "DNTX_00216866";gene_id "XLOC_026983";exon_number "13"
chr7	StringTie	exon	77942700	77942786	.	+	.	transcript_id "DNTX_00216866";gene_id "XLOC_026983";exon_number "14"
chr7	StringTie	exon	77949678	77949833	.	+	.	transcript_id "DNTX_00216866";gene_id "XLOC_026983";exon_number "15"
chr7	StringTie	exon	77951617	77951712	.	+	.	transcript_id "DNTX_00216866";gene_id "XLOC_026983";exon_number "16"
chr7	StringTie	exon	77953769	77953894	.	+	.	transcript_id "DNTX_00216866";gene_id "XLOC_026983";exon_number "17"
chr7	StringTie	exon	77954858	77957225	.	+	.	transcript_id "DNTX_00216866";gene_id "XLOC_026983";exon_number "18"
chr7	StringTie	transcript	77798813	77940459	.	+	.	transcript_id "DNTX_00216867";gene_id "XLOC_026983";oId "RPE_Fetal.Tissue_00613576";class_code "=";tss_id "TSS111636";contained_in "DNTX_00226489";gene_name "PHTF2";cmp_ref "ENST00000424760.5"
chr7	StringTie	exon	77798813	77798971	.	+	.	transcript_id "DNTX_00216867";gene_id "XLOC_026983";exon_number "1"
chr7	StringTie	exon	77840221	77840300	.	+	.	transcript_id "DNTX_00216867";gene_id "XLOC_026983";exon_number "2"
chr7	StringTie	exon	77893608	77893664	.	+	.	transcript_id "DNTX_00216867";gene_id "XLOC_026983";exon_number "3"
chr7	StringTie	exon	77900711	77900780	.	+	.	transcript_id "DNTX_00216867";gene_id "XLOC_026983";exon_number "4"
chr7	StringTie	exon	77901762	77901920	.	+	.	transcript_id "DNTX_00216867";gene_id "XLOC_026983";exon_number "5"
chr7	StringTie	exon	77908793	77908958	.	+	.	transcript_id "DNTX_00216867";gene_id "XLOC_026983";exon_number "6"
chr7	StringTie	exon	77910245	77910409	.	+	.	transcript_id "DNTX_00216867";gene_id "XLOC_026983";exon_number "7"
chr7	StringTie	exon	77920279	77920465	.	+	.	transcript_id "DNTX_00216867";gene_id "XLOC_026983";exon_number "8"
chr7	StringTie	exon	77922623	77922778	.	+	.	transcript_id "DNTX_00216867";gene_id "XLOC_026983";exon_number "9"
chr7	StringTie	exon	77929109	77929327	.	+	.	transcript_id "DNTX_00216867";gene_id "XLOC_026983";exon_number "10"
chr7	StringTie	exon	77937710	77937838	.	+	.	transcript_id "DNTX_00216867";gene_id "XLOC_026983";exon_number "11"
chr7	StringTie	exon	77940030	77940459	.	+	.	transcript_id "DNTX_00216867";gene_id "XLOC_026983";exon_number "12"
chr7	StringTie	transcript	77798888	77923392	.	+	.	transcript_id "DNTX_00216868";gene_id "XLOC_026983";oId "RPE_Fetal.Tissue_00613577";class_code "=";tss_id "TSS111637";gene_name "PHTF2";cmp_ref "ENST00000415251.6"
chr7	StringTie	exon	77798888	77798971	.	+	.	transcript_id "DNTX_00216868";gene_id "XLOC_026983";exon_number "1"
chr7	StringTie	exon	77840221	77840300	.	+	.	transcript_id "DNTX_00216868";gene_id "XLOC_026983";exon_number "2"
chr7	StringTie	exon	77893608	77893664	.	+	.	transcript_id "DNTX_00216868";gene_id "XLOC_026983";exon_number "3"
chr7	StringTie	exon	77900711	77900780	.	+	.	transcript_id "DNTX_00216868";gene_id "XLOC_026983";exon_number "4"
chr7	StringTie	exon	77901762	77901920	.	+	.	transcript_id "DNTX_00216868";gene_id "XLOC_026983";exon_number "5"
chr7	StringTie	exon	77908793	77908958	.	+	.	transcript_id "DNTX_00216868";gene_id "XLOC_026983";exon_number "6"
chr7	StringTie	exon	77910245	77910409	.	+	.	transcript_id "DNTX_00216868";gene_id "XLOC_026983";exon_number "7"
chr7	StringTie	exon	77920279	77920465	.	+	.	transcript_id "DNTX_00216868";gene_id "XLOC_026983";exon_number "8"
chr7	StringTie	exon	77922623	77923392	.	+	.	transcript_id "DNTX_00216868";gene_id "XLOC_026983";exon_number "9"
chr7	StringTie	transcript	77799045	77957491	.	+	.	transcript_id "DNTX_00226775";gene_id "XLOC_026983";oId "Retina_Fetal.Tissue_01040256";class_code "j";tss_id "TSS111638";gene_name "PHTF2";cmp_ref "ENST00000416283.6"
chr7	StringTie	exon	77799045	77799083	.	+	.	transcript_id "DNTX_00226775";gene_id "XLOC_026983";exon_number "1"
chr7	StringTie	exon	77840221	77840300	.	+	.	transcript_id "DNTX_00226775";gene_id "XLOC_026983";exon_number "2"
chr7	StringTie	exon	77893608	77893664	.	+	.	transcript_id "DNTX_00226775";gene_id "XLOC_026983";exon_number "3"
chr7	StringTie	exon	77900711	77900780	.	+	.	transcript_id "DNTX_00226775";gene_id "XLOC_026983";exon_number "4"
chr7	StringTie	exon	77901762	77901920	.	+	.	transcript_id "DNTX_00226775";gene_id "XLOC_026983";exon_number "5"
chr7	StringTie	exon	77908793	77908958	.	+	.	transcript_id "DNTX_00226775";gene_id "XLOC_026983";exon_number "6"
chr7	StringTie	exon	77910245	77910409	.	+	.	transcript_id "DNTX_00226775";gene_id "XLOC_026983";exon_number "7"
chr7	StringTie	exon	77920279	77920465	.	+	.	transcript_id "DNTX_00226775";gene_id "XLOC_026983";exon_number "8"
chr7	StringTie	exon	77922623	77922778	.	+	.	transcript_id "DNTX_00226775";gene_id "XLOC_026983";exon_number "9"
chr7	StringTie	exon	77929109	77929327	.	+	.	transcript_id "DNTX_00226775";gene_id "XLOC_026983";exon_number "10"
chr7	StringTie	exon	77937710	77937838	.	+	.	transcript_id "DNTX_00226775";gene_id "XLOC_026983";exon_number "11"
chr7	StringTie	exon	77940030	77940302	.	+	.	transcript_id "DNTX_00226775";gene_id "XLOC_026983";exon_number "12"
chr7	StringTie	exon	77940528	77940659	.	+	.	transcript_id "DNTX_00226775";gene_id "XLOC_026983";exon_number "13"
chr7	StringTie	exon	77942700	77942786	.	+	.	transcript_id "DNTX_00226775";gene_id "XLOC_026983";exon_number "14"
chr7	StringTie	exon	77949678	77949833	.	+	.	transcript_id "DNTX_00226775";gene_id "XLOC_026983";exon_number "15"
chr7	StringTie	exon	77951617	77951712	.	+	.	transcript_id "DNTX_00226775";gene_id "XLOC_026983";exon_number "16"
chr7	StringTie	exon	77953769	77953894	.	+	.	transcript_id "DNTX_00226775";gene_id "XLOC_026983";exon_number "17"
chr7	StringTie	exon	77954858	77957491	.	+	.	transcript_id "DNTX_00226775";gene_id "XLOC_026983";exon_number "18"
chr7	StringTie	transcript	77840222	77957467	.	+	.	transcript_id "DNTX_00222874";gene_id "XLOC_026983";oId "Brain-Cerebellum_00381377";class_code "c";tss_id "TSS111639";contained_in "DNTX_00226775";gene_name "PHTF2";cmp_ref "ENST00000307305.12"
chr7	StringTie	exon	77840222	77840300	.	+	.	transcript_id "DNTX_00222874";gene_id "XLOC_026983";exon_number "1"
chr7	StringTie	exon	77893608	77893664	.	+	.	transcript_id "DNTX_00222874";gene_id "XLOC_026983";exon_number "2"
chr7	StringTie	exon	77900711	77900780	.	+	.	transcript_id "DNTX_00222874";gene_id "XLOC_026983";exon_number "3"
chr7	StringTie	exon	77901762	77901920	.	+	.	transcript_id "DNTX_00222874";gene_id "XLOC_026983";exon_number "4"
chr7	StringTie	exon	77908793	77908958	.	+	.	transcript_id "DNTX_00222874";gene_id "XLOC_026983";exon_number "5"
chr7	StringTie	exon	77910245	77910409	.	+	.	transcript_id "DNTX_00222874";gene_id "XLOC_026983";exon_number "6"
chr7	StringTie	exon	77920279	77920465	.	+	.	transcript_id "DNTX_00222874";gene_id "XLOC_026983";exon_number "7"
chr7	StringTie	exon	77922623	77922778	.	+	.	transcript_id "DNTX_00222874";gene_id "XLOC_026983";exon_number "8"
chr7	StringTie	exon	77929109	77929327	.	+	.	transcript_id "DNTX_00222874";gene_id "XLOC_026983";exon_number "9"
chr7	StringTie	exon	77937710	77937838	.	+	.	transcript_id "DNTX_00222874";gene_id "XLOC_026983";exon_number "10"
chr7	StringTie	exon	77940030	77940302	.	+	.	transcript_id "DNTX_00222874";gene_id "XLOC_026983";exon_number "11"
chr7	StringTie	exon	77940528	77940659	.	+	.	transcript_id "DNTX_00222874";gene_id "XLOC_026983";exon_number "12"
chr7	StringTie	exon	77942700	77942786	.	+	.	transcript_id "DNTX_00222874";gene_id "XLOC_026983";exon_number "13"
chr7	StringTie	exon	77949678	77949833	.	+	.	transcript_id "DNTX_00222874";gene_id "XLOC_026983";exon_number "14"
chr7	StringTie	exon	77951617	77951712	.	+	.	transcript_id "DNTX_00222874";gene_id "XLOC_026983";exon_number "15"
chr7	StringTie	exon	77953769	77953894	.	+	.	transcript_id "DNTX_00222874";gene_id "XLOC_026983";exon_number "16"
chr7	StringTie	exon	77954858	77957467	.	+	.	transcript_id "DNTX_00222874";gene_id "XLOC_026983";exon_number "17"
chr7	StringTie	transcript	77893611	77929327	.	+	.	transcript_id "DNTX_00216869";gene_id "XLOC_026983";oId "RPE_Fetal.Tissue_00629571";class_code "c";tss_id "TSS111640";contained_in "DNTX_00222874";gene_name "PHTF2";cmp_ref "ENST00000307305.12"
chr7	StringTie	exon	77893611	77893664	.	+	.	transcript_id "DNTX_00216869";gene_id "XLOC_026983";exon_number "1"
chr7	StringTie	exon	77900711	77900780	.	+	.	transcript_id "DNTX_00216869";gene_id "XLOC_026983";exon_number "2"
chr7	StringTie	exon	77901762	77901920	.	+	.	transcript_id "DNTX_00216869";gene_id "XLOC_026983";exon_number "3"
chr7	StringTie	exon	77908793	77908958	.	+	.	transcript_id "DNTX_00216869";gene_id "XLOC_026983";exon_number "4"
chr7	StringTie	exon	77910245	77910409	.	+	.	transcript_id "DNTX_00216869";gene_id "XLOC_026983";exon_number "5"
chr7	StringTie	exon	77920279	77920465	.	+	.	transcript_id "DNTX_00216869";gene_id "XLOC_026983";exon_number "6"
chr7	StringTie	exon	77922623	77922778	.	+	.	transcript_id "DNTX_00216869";gene_id "XLOC_026983";exon_number "7"
chr7	StringTie	exon	77929109	77929327	.	+	.	transcript_id "DNTX_00216869";gene_id "XLOC_026983";exon_number "8"
chr7	StringTie	transcript	77901789	77953850	.	+	.	transcript_id "DNTX_00223209";gene_id "XLOC_026983";oId "Cornea_Adult.Tissue_00695986";class_code "c";tss_id "TSS111641";contained_in "DNTX_00222874";gene_name "PHTF2";cmp_ref "ENST00000416283.6"
chr7	StringTie	exon	77901789	77901920	.	+	.	transcript_id "DNTX_00223209";gene_id "XLOC_026983";exon_number "1"
chr7	StringTie	exon	77908793	77908958	.	+	.	transcript_id "DNTX_00223209";gene_id "XLOC_026983";exon_number "2"
chr7	StringTie	exon	77910245	77910409	.	+	.	transcript_id "DNTX_00223209";gene_id "XLOC_026983";exon_number "3"
chr7	StringTie	exon	77920279	77920465	.	+	.	transcript_id "DNTX_00223209";gene_id "XLOC_026983";exon_number "4"
chr7	StringTie	exon	77922623	77922778	.	+	.	transcript_id "DNTX_00223209";gene_id "XLOC_026983";exon_number "5"
chr7	StringTie	exon	77929109	77929327	.	+	.	transcript_id "DNTX_00223209";gene_id "XLOC_026983";exon_number "6"
chr7	StringTie	exon	77937710	77937838	.	+	.	transcript_id "DNTX_00223209";gene_id "XLOC_026983";exon_number "7"
chr7	StringTie	exon	77940030	77940302	.	+	.	transcript_id "DNTX_00223209";gene_id "XLOC_026983";exon_number "8"
chr7	StringTie	exon	77940528	77940659	.	+	.	transcript_id "DNTX_00223209";gene_id "XLOC_026983";exon_number "9"
chr7	StringTie	exon	77942700	77942786	.	+	.	transcript_id "DNTX_00223209";gene_id "XLOC_026983";exon_number "10"
chr7	StringTie	exon	77949678	77949833	.	+	.	transcript_id "DNTX_00223209";gene_id "XLOC_026983";exon_number "11"
chr7	StringTie	exon	77951617	77951712	.	+	.	transcript_id "DNTX_00223209";gene_id "XLOC_026983";exon_number "12"
chr7	StringTie	exon	77953769	77953850	.	+	.	transcript_id "DNTX_00223209";gene_id "XLOC_026983";exon_number "13"
chr7	StringTie	transcript	78852028	78854163	.	+	.	transcript_id "DNTX_00218544";gene_id "XLOC_026986";oId "Retina_Adult.Tissue_01230082";class_code "i";tss_id "TSS111645";gene_name "MAGI2";cmp_ref "ENST00000354212.8"
chr7	StringTie	exon	78852028	78854163	.	+	.	transcript_id "DNTX_00218544";gene_id "XLOC_026986";exon_number "1"
chr7	StringTie	transcript	79189121	79194236	.	+	.	transcript_id "DNTX_00218545";gene_id "XLOC_026988";oId "Retina_Adult.Tissue_01196333";class_code "i";tss_id "TSS111648";contained_in "DNTX_00221219";gene_name "MAGI2";cmp_ref "ENST00000354212.8"
chr7	StringTie	exon	79189121	79194236	.	+	.	transcript_id "DNTX_00218545";gene_id "XLOC_026988";exon_number "1"
chr7	StringTie	transcript	79398424	79400028	.	+	.	transcript_id "DNTX_00218546";gene_id "XLOC_026989";oId "Retina_Adult.Tissue_01230639";class_code "i";tss_id "TSS111650";contained_in "DNTX_00221220";gene_name "MAGI2";cmp_ref "ENST00000354212.8"
chr7	StringTie	exon	79398424	79400028	.	+	.	transcript_id "DNTX_00218546";gene_id "XLOC_026989";exon_number "1"
chr7	StringTie	transcript	79453111	79471200	.	+	.	transcript_id "DNTX_00221221";gene_id "XLOC_026990";oId "Brain-CerebellarHemisphere_00365706";class_code "=";tss_id "TSS111652";gene_name "AC004945.2";cmp_ref "ENST00000426835.5"
chr7	StringTie	exon	79453111	79453191	.	+	.	transcript_id "DNTX_00221221";gene_id "XLOC_026990";exon_number "1"
chr7	StringTie	exon	79458847	79458999	.	+	.	transcript_id "DNTX_00221221";gene_id "XLOC_026990";exon_number "2"
chr7	StringTie	exon	79470594	79470679	.	+	.	transcript_id "DNTX_00221221";gene_id "XLOC_026990";exon_number "3"
chr7	StringTie	exon	79470783	79471200	.	+	.	transcript_id "DNTX_00221221";gene_id "XLOC_026990";exon_number "4"
chr7	StringTie	transcript	79453618	79471048	.	+	.	transcript_id "DNTX_00220457";gene_id "XLOC_026990";oId "Cells-Transformedfibroblasts_00266652";class_code "j";tss_id "TSS111654";gene_name "AC004945.2";cmp_ref "ENST00000414797.5"
chr7	StringTie	exon	79453618	79454244	.	+	.	transcript_id "DNTX_00220457";gene_id "XLOC_026990";exon_number "1"
chr7	StringTie	exon	79454866	79455007	.	+	.	transcript_id "DNTX_00220457";gene_id "XLOC_026990";exon_number "2"
chr7	StringTie	exon	79458847	79458999	.	+	.	transcript_id "DNTX_00220457";gene_id "XLOC_026990";exon_number "3"
chr7	StringTie	exon	79470594	79470679	.	+	.	transcript_id "DNTX_00220457";gene_id "XLOC_026990";exon_number "4"
chr7	StringTie	exon	79470783	79471048	.	+	.	transcript_id "DNTX_00220457";gene_id "XLOC_026990";exon_number "5"
chr7	StringTie	transcript	79453618	79471048	.	+	.	transcript_id "DNTX_00218547";gene_id "XLOC_026990";oId "Retina_Adult.Tissue_01186710";class_code "j";tss_id "TSS111654";gene_name "AC004945.2";cmp_ref "ENST00000414797.5"
chr7	StringTie	exon	79453618	79454244	.	+	.	transcript_id "DNTX_00218547";gene_id "XLOC_026990";exon_number "1"
chr7	StringTie	exon	79454886	79455007	.	+	.	transcript_id "DNTX_00218547";gene_id "XLOC_026990";exon_number "2"
chr7	StringTie	exon	79458847	79458999	.	+	.	transcript_id "DNTX_00218547";gene_id "XLOC_026990";exon_number "3"
chr7	StringTie	exon	79459536	79469446	.	+	.	transcript_id "DNTX_00218547";gene_id "XLOC_026990";exon_number "4"
chr7	StringTie	exon	79470594	79470679	.	+	.	transcript_id "DNTX_00218547";gene_id "XLOC_026990";exon_number "5"
chr7	StringTie	exon	79470783	79471048	.	+	.	transcript_id "DNTX_00218547";gene_id "XLOC_026990";exon_number "6"
chr7	StringTie	transcript	79453885	79467774	.	+	.	transcript_id "DNTX_00223905";gene_id "XLOC_026990";oId "Cornea_Fetal.Tissue_00135613";class_code "n";tss_id "TSS111656";gene_name "AC004945.2";cmp_ref "ENST00000414797.5"
chr7	StringTie	exon	79453885	79454244	.	+	.	transcript_id "DNTX_00223905";gene_id "XLOC_026990";exon_number "1"
chr7	StringTie	exon	79454866	79458999	.	+	.	transcript_id "DNTX_00223905";gene_id "XLOC_026990";exon_number "2"
chr7	StringTie	exon	79459536	79467774	.	+	.	transcript_id "DNTX_00223905";gene_id "XLOC_026990";exon_number "3"
chr7	StringTie	transcript	79453960	79471208	.	+	.	transcript_id "DNTX_00216870";gene_id "XLOC_026990";oId "RPE_Fetal.Tissue_00613590";class_code "=";tss_id "TSS111657";gene_name "AC004945.2";cmp_ref "ENST00000414797.5"
chr7	StringTie	exon	79453960	79454244	.	+	.	transcript_id "DNTX_00216870";gene_id "XLOC_026990";exon_number "1"
chr7	StringTie	exon	79454886	79455007	.	+	.	transcript_id "DNTX_00216870";gene_id "XLOC_026990";exon_number "2"
chr7	StringTie	exon	79458847	79458999	.	+	.	transcript_id "DNTX_00216870";gene_id "XLOC_026990";exon_number "3"
chr7	StringTie	exon	79470594	79470679	.	+	.	transcript_id "DNTX_00216870";gene_id "XLOC_026990";exon_number "4"
chr7	StringTie	exon	79470783	79471208	.	+	.	transcript_id "DNTX_00216870";gene_id "XLOC_026990";exon_number "5"
chr7	StringTie	transcript	79453992	79459769	.	+	.	transcript_id "DNTX_00216871";gene_id "XLOC_026990";oId "RPE_Fetal.Tissue_00613591";class_code "=";tss_id "TSS111657";contained_in "DNTX_00220982";gene_name "AC004945.2";cmp_ref "ENST00000422093.5"
chr7	StringTie	exon	79453992	79454244	.	+	.	transcript_id "DNTX_00216871";gene_id "XLOC_026990";exon_number "1"
chr7	StringTie	exon	79454886	79455007	.	+	.	transcript_id "DNTX_00216871";gene_id "XLOC_026990";exon_number "2"
chr7	StringTie	exon	79458847	79458999	.	+	.	transcript_id "DNTX_00216871";gene_id "XLOC_026990";exon_number "3"
chr7	StringTie	exon	79459536	79459769	.	+	.	transcript_id "DNTX_00216871";gene_id "XLOC_026990";exon_number "4"
chr7	StringTie	transcript	79454010	79459712	.	+	.	transcript_id "DNTX_00216872";gene_id "XLOC_026990";oId "RPE_Fetal.Tissue_00613592";class_code "=";tss_id "TSS111657";contained_in "DNTX_00225829";gene_name "AC004945.2";cmp_ref "ENST00000451809.5"
chr7	StringTie	exon	79454010	79454244	.	+	.	transcript_id "DNTX_00216872";gene_id "XLOC_026990";exon_number "1"
chr7	StringTie	exon	79454866	79455007	.	+	.	transcript_id "DNTX_00216872";gene_id "XLOC_026990";exon_number "2"
chr7	StringTie	exon	79458847	79458999	.	+	.	transcript_id "DNTX_00216872";gene_id "XLOC_026990";exon_number "3"
chr7	StringTie	exon	79459536	79459712	.	+	.	transcript_id "DNTX_00216872";gene_id "XLOC_026990";exon_number "4"
chr7	StringTie	transcript	79454012	79471048	.	+	.	transcript_id "DNTX_00218548";gene_id "XLOC_026990";oId "Retina_Adult.Tissue_01184068";class_code "=";tss_id "TSS111657";gene_name "AC004945.2";cmp_ref "ENST00000448195.5"
chr7	StringTie	exon	79454012	79454244	.	+	.	transcript_id "DNTX_00218548";gene_id "XLOC_026990";exon_number "1"
chr7	StringTie	exon	79454886	79455007	.	+	.	transcript_id "DNTX_00218548";gene_id "XLOC_026990";exon_number "2"
chr7	StringTie	exon	79458847	79458999	.	+	.	transcript_id "DNTX_00218548";gene_id "XLOC_026990";exon_number "3"
chr7	StringTie	exon	79470783	79471048	.	+	.	transcript_id "DNTX_00218548";gene_id "XLOC_026990";exon_number "4"
chr7	StringTie	transcript	79454554	79459600	.	+	.	transcript_id "DNTX_00216873";gene_id "XLOC_026990";oId "RPE_Fetal.Tissue_00613595";class_code "=";tss_id "TSS111658";contained_in "DNTX_00220455";gene_name "AC004945.2";cmp_ref "ENST00000435749.5"
chr7	StringTie	exon	79454554	79455007	.	+	.	transcript_id "DNTX_00216873";gene_id "XLOC_026990";exon_number "1"
chr7	StringTie	exon	79458847	79458999	.	+	.	transcript_id "DNTX_00216873";gene_id "XLOC_026990";exon_number "2"
chr7	StringTie	exon	79459536	79459600	.	+	.	transcript_id "DNTX_00216873";gene_id "XLOC_026990";exon_number "3"
chr7	StringTie	transcript	79454886	79459640	.	+	.	transcript_id "DNTX_00226776";gene_id "XLOC_026990";oId "Retina_Fetal.Tissue_01040265";class_code "=";tss_id "TSS111659";gene_name "AC004945.2";cmp_ref "ENST00000617955.4"
chr7	StringTie	exon	79454886	79455007	.	+	.	transcript_id "DNTX_00226776";gene_id "XLOC_026990";exon_number "1"
chr7	StringTie	exon	79455890	79456180	.	+	.	transcript_id "DNTX_00226776";gene_id "XLOC_026990";exon_number "2"
chr7	StringTie	exon	79458847	79458999	.	+	.	transcript_id "DNTX_00226776";gene_id "XLOC_026990";exon_number "3"
chr7	StringTie	exon	79459536	79459640	.	+	.	transcript_id "DNTX_00226776";gene_id "XLOC_026990";exon_number "4"
chr7	StringTie	transcript	79454910	79459387	.	+	.	transcript_id "DNTX_00216874";gene_id "XLOC_026990";oId "RPE_Fetal.Tissue_00613596";class_code "=";tss_id "TSS111659";contained_in "DNTX_00222876";gene_name "AC004945.2";cmp_ref "ENST00000618603.1"
chr7	StringTie	exon	79454910	79455007	.	+	.	transcript_id "DNTX_00216874";gene_id "XLOC_026990";exon_number "1"
chr7	StringTie	exon	79458847	79459387	.	+	.	transcript_id "DNTX_00216874";gene_id "XLOC_026990";exon_number "2"
chr7	StringTie	transcript	79455001	79459640	.	+	.	transcript_id "DNTX_00226777";gene_id "XLOC_026990";oId "Retina_Fetal.Tissue_01046080";class_code "=";tss_id "TSS111660";gene_name "AC004945.2";cmp_ref "ENST00000614953.4"
chr7	StringTie	exon	79455001	79455374	.	+	.	transcript_id "DNTX_00226777";gene_id "XLOC_026990";exon_number "1"
chr7	StringTie	exon	79458847	79458999	.	+	.	transcript_id "DNTX_00226777";gene_id "XLOC_026990";exon_number "2"
chr7	StringTie	exon	79459536	79459640	.	+	.	transcript_id "DNTX_00226777";gene_id "XLOC_026990";exon_number "3"
chr7	StringTie	transcript	79457733	79471378	.	+	.	transcript_id "DNTX_00218549";gene_id "XLOC_026990";oId "Retina_Adult.Tissue_01230083";class_code "j";tss_id "TSS111661";gene_name "AC004945.2";cmp_ref "ENST00000414797.5"
chr7	StringTie	exon	79457733	79458999	.	+	.	transcript_id "DNTX_00218549";gene_id "XLOC_026990";exon_number "1"
chr7	StringTie	exon	79470594	79470679	.	+	.	transcript_id "DNTX_00218549";gene_id "XLOC_026990";exon_number "2"
chr7	StringTie	exon	79470783	79471378	.	+	.	transcript_id "DNTX_00218549";gene_id "XLOC_026990";exon_number "3"
chr7	StringTie	transcript	79458411	79467470	.	+	.	transcript_id "DNTX_00216875";gene_id "XLOC_026990";oId "RPE_Fetal.Tissue_00613598";class_code "=";tss_id "TSS111662";contained_in "DNTX_00224788";gene_name "AC004945.2";cmp_ref "ENST00000452320.3"
chr7	StringTie	exon	79458411	79458999	.	+	.	transcript_id "DNTX_00216875";gene_id "XLOC_026990";exon_number "1"
chr7	StringTie	exon	79459536	79467470	.	+	.	transcript_id "DNTX_00216875";gene_id "XLOC_026990";exon_number "2"
chr7	StringTie	transcript	79470427	79471208	.	+	.	transcript_id "DNTX_00218550";gene_id "XLOC_026990";oId "Retina_Adult.Tissue_01178446";class_code "=";tss_id "TSS111663";contained_in "DNTX_00224788";gene_name "AC004945.2";cmp_ref "ENST00000442765.1"
chr7	StringTie	exon	79470427	79470679	.	+	.	transcript_id "DNTX_00218550";gene_id "XLOC_026990";exon_number "1"
chr7	StringTie	exon	79470783	79471208	.	+	.	transcript_id "DNTX_00218550";gene_id "XLOC_026990";exon_number "2"
chr7	StringTie	transcript	80134788	80219402	.	+	.	transcript_id "DNTX_00215429";gene_id "XLOC_026991";oId "Pancreas_00314060";class_code "=";tss_id "TSS111664";gene_name "GNAI1";cmp_ref "ENST00000351004.7"
chr7	StringTie	exon	80134788	80135278	.	+	.	transcript_id "DNTX_00215429";gene_id "XLOC_026991";exon_number "1"
chr7	StringTie	exon	80188951	80188993	.	+	.	transcript_id "DNTX_00215429";gene_id "XLOC_026991";exon_number "2"
chr7	StringTie	exon	80189090	80189231	.	+	.	transcript_id "DNTX_00215429";gene_id "XLOC_026991";exon_number "3"
chr7	StringTie	exon	80199225	80199382	.	+	.	transcript_id "DNTX_00215429";gene_id "XLOC_026991";exon_number "4"
chr7	StringTie	exon	80203704	80203832	.	+	.	transcript_id "DNTX_00215429";gene_id "XLOC_026991";exon_number "5"
chr7	StringTie	exon	80210969	80211098	.	+	.	transcript_id "DNTX_00215429";gene_id "XLOC_026991";exon_number "6"
chr7	StringTie	exon	80212716	80212869	.	+	.	transcript_id "DNTX_00215429";gene_id "XLOC_026991";exon_number "7"
chr7	StringTie	exon	80217303	80219402	.	+	.	transcript_id "DNTX_00215429";gene_id "XLOC_026991";exon_number "8"
chr7	StringTie	transcript	80135755	80217861	.	+	.	transcript_id "DNTX_00220458";gene_id "XLOC_026991";oId "Adipose-Subcutaneous_00328204";class_code "=";tss_id "TSS111665";gene_name "GNAI1";cmp_ref "ENST00000457358.6"
chr7	StringTie	exon	80135755	80136072	.	+	.	transcript_id "DNTX_00220458";gene_id "XLOC_026991";exon_number "1"
chr7	StringTie	exon	80188951	80188993	.	+	.	transcript_id "DNTX_00220458";gene_id "XLOC_026991";exon_number "2"
chr7	StringTie	exon	80189090	80189231	.	+	.	transcript_id "DNTX_00220458";gene_id "XLOC_026991";exon_number "3"
chr7	StringTie	exon	80199225	80199382	.	+	.	transcript_id "DNTX_00220458";gene_id "XLOC_026991";exon_number "4"
chr7	StringTie	exon	80203704	80203832	.	+	.	transcript_id "DNTX_00220458";gene_id "XLOC_026991";exon_number "5"
chr7	StringTie	exon	80210969	80211098	.	+	.	transcript_id "DNTX_00220458";gene_id "XLOC_026991";exon_number "6"
chr7	StringTie	exon	80212716	80212869	.	+	.	transcript_id "DNTX_00220458";gene_id "XLOC_026991";exon_number "7"
chr7	StringTie	exon	80217303	80217861	.	+	.	transcript_id "DNTX_00220458";gene_id "XLOC_026991";exon_number "8"
chr7	StringTie	transcript	80174521	80217861	.	+	.	transcript_id "DNTX_00216876";gene_id "XLOC_026991";oId "Retina_Fetal.Tissue_01046081";class_code "j";tss_id "TSS111666";gene_name "GNAI1";cmp_ref "ENST00000351004.7"
chr7	StringTie	exon	80174521	80188993	.	+	.	transcript_id "DNTX_00216876";gene_id "XLOC_026991";exon_number "1"
chr7	StringTie	exon	80189090	80189231	.	+	.	transcript_id "DNTX_00216876";gene_id "XLOC_026991";exon_number "2"
chr7	StringTie	exon	80199225	80199382	.	+	.	transcript_id "DNTX_00216876";gene_id "XLOC_026991";exon_number "3"
chr7	StringTie	exon	80203704	80203832	.	+	.	transcript_id "DNTX_00216876";gene_id "XLOC_026991";exon_number "4"
chr7	StringTie	exon	80210969	80211098	.	+	.	transcript_id "DNTX_00216876";gene_id "XLOC_026991";exon_number "5"
chr7	StringTie	exon	80212716	80212869	.	+	.	transcript_id "DNTX_00216876";gene_id "XLOC_026991";exon_number "6"
chr7	StringTie	exon	80217303	80217861	.	+	.	transcript_id "DNTX_00216876";gene_id "XLOC_026991";exon_number "7"
chr7	StringTie	transcript	80545869	80679277	.	+	.	transcript_id "DNTX_00223906";gene_id "XLOC_026992";oId "Adipose-VisceralOmentum_00333701";class_code "j";tss_id "TSS111672";gene_name "CD36";cmp_ref "ENST00000435819.5"
chr7	StringTie	exon	80545869	80546267	.	+	.	transcript_id "DNTX_00223906";gene_id "XLOC_026992";exon_number "1"
chr7	StringTie	exon	80646088	80646181	.	+	.	transcript_id "DNTX_00223906";gene_id "XLOC_026992";exon_number "2"
chr7	StringTie	exon	80646652	80646860	.	+	.	transcript_id "DNTX_00223906";gene_id "XLOC_026992";exon_number "3"
chr7	StringTie	exon	80656540	80656700	.	+	.	transcript_id "DNTX_00223906";gene_id "XLOC_026992";exon_number "4"
chr7	StringTie	exon	80661063	80661210	.	+	.	transcript_id "DNTX_00223906";gene_id "XLOC_026992";exon_number "5"
chr7	StringTie	exon	80662990	80663169	.	+	.	transcript_id "DNTX_00223906";gene_id "XLOC_026992";exon_number "6"
chr7	StringTie	exon	80664406	80664497	.	+	.	transcript_id "DNTX_00223906";gene_id "XLOC_026992";exon_number "7"
chr7	StringTie	exon	80666443	80666489	.	+	.	transcript_id "DNTX_00223906";gene_id "XLOC_026992";exon_number "8"
chr7	StringTie	exon	80669953	80670022	.	+	.	transcript_id "DNTX_00223906";gene_id "XLOC_026992";exon_number "9"
chr7	StringTie	exon	80670977	80671164	.	+	.	transcript_id "DNTX_00223906";gene_id "XLOC_026992";exon_number "10"
chr7	StringTie	exon	80671922	80672040	.	+	.	transcript_id "DNTX_00223906";gene_id "XLOC_026992";exon_number "11"
chr7	StringTie	exon	80672770	80672843	.	+	.	transcript_id "DNTX_00223906";gene_id "XLOC_026992";exon_number "12"
chr7	StringTie	exon	80673355	80673409	.	+	.	transcript_id "DNTX_00223906";gene_id "XLOC_026992";exon_number "13"
chr7	StringTie	exon	80673983	80674147	.	+	.	transcript_id "DNTX_00223906";gene_id "XLOC_026992";exon_number "14"
chr7	StringTie	exon	80676384	80679277	.	+	.	transcript_id "DNTX_00223906";gene_id "XLOC_026992";exon_number "15"
chr7	StringTie	transcript	80546235	80656683	.	+	.	transcript_id "DNTX_00223907";gene_id "XLOC_026992";oId "Cornea_Fetal.Tissue_00139886";class_code "c";tss_id "TSS111673";contained_in "DNTX_00223906";gene_name "CD36";cmp_ref "ENST00000435819.5"
chr7	StringTie	exon	80546235	80546267	.	+	.	transcript_id "DNTX_00223907";gene_id "XLOC_026992";exon_number "1"
chr7	StringTie	exon	80646088	80646181	.	+	.	transcript_id "DNTX_00223907";gene_id "XLOC_026992";exon_number "2"
chr7	StringTie	exon	80646652	80646860	.	+	.	transcript_id "DNTX_00223907";gene_id "XLOC_026992";exon_number "3"
chr7	StringTie	exon	80656540	80656683	.	+	.	transcript_id "DNTX_00223907";gene_id "XLOC_026992";exon_number "4"
chr7	StringTie	transcript	80624083	80661210	.	+	.	transcript_id "DNTX_00219994";gene_id "XLOC_026992";oId "Lung_00352310";class_code "=";tss_id "TSS111678";contained_in "DNTX_00223908";gene_name "CD36";cmp_ref "ENST00000438020.5"
chr7	StringTie	exon	80624083	80624190	.	+	.	transcript_id "DNTX_00219994";gene_id "XLOC_026992";exon_number "1"
chr7	StringTie	exon	80646088	80646181	.	+	.	transcript_id "DNTX_00219994";gene_id "XLOC_026992";exon_number "2"
chr7	StringTie	exon	80646652	80646860	.	+	.	transcript_id "DNTX_00219994";gene_id "XLOC_026992";exon_number "3"
chr7	StringTie	exon	80656540	80656700	.	+	.	transcript_id "DNTX_00219994";gene_id "XLOC_026992";exon_number "4"
chr7	StringTie	exon	80661063	80661210	.	+	.	transcript_id "DNTX_00219994";gene_id "XLOC_026992";exon_number "5"
chr7	StringTie	transcript	80624083	80674119	.	+	.	transcript_id "DNTX_00223908";gene_id "XLOC_026992";oId "Cornea_Fetal.Tissue_00140751";class_code "j";tss_id "TSS111678";contained_in "DNTX_00226120";gene_name "CD36";cmp_ref "ENST00000435819.5"
chr7	StringTie	exon	80624083	80624190	.	+	.	transcript_id "DNTX_00223908";gene_id "XLOC_026992";exon_number "1"
chr7	StringTie	exon	80646088	80646181	.	+	.	transcript_id "DNTX_00223908";gene_id "XLOC_026992";exon_number "2"
chr7	StringTie	exon	80646652	80646860	.	+	.	transcript_id "DNTX_00223908";gene_id "XLOC_026992";exon_number "3"
chr7	StringTie	exon	80656540	80656700	.	+	.	transcript_id "DNTX_00223908";gene_id "XLOC_026992";exon_number "4"
chr7	StringTie	exon	80661063	80661210	.	+	.	transcript_id "DNTX_00223908";gene_id "XLOC_026992";exon_number "5"
chr7	StringTie	exon	80662990	80663169	.	+	.	transcript_id "DNTX_00223908";gene_id "XLOC_026992";exon_number "6"
chr7	StringTie	exon	80664406	80664497	.	+	.	transcript_id "DNTX_00223908";gene_id "XLOC_026992";exon_number "7"
chr7	StringTie	exon	80666443	80666489	.	+	.	transcript_id "DNTX_00223908";gene_id "XLOC_026992";exon_number "8"
chr7	StringTie	exon	80669953	80670022	.	+	.	transcript_id "DNTX_00223908";gene_id "XLOC_026992";exon_number "9"
chr7	StringTie	exon	80670977	80671164	.	+	.	transcript_id "DNTX_00223908";gene_id "XLOC_026992";exon_number "10"
chr7	StringTie	exon	80671922	80672040	.	+	.	transcript_id "DNTX_00223908";gene_id "XLOC_026992";exon_number "11"
chr7	StringTie	exon	80672770	80672843	.	+	.	transcript_id "DNTX_00223908";gene_id "XLOC_026992";exon_number "12"
chr7	StringTie	exon	80673355	80673409	.	+	.	transcript_id "DNTX_00223908";gene_id "XLOC_026992";exon_number "13"
chr7	StringTie	exon	80673983	80674119	.	+	.	transcript_id "DNTX_00223908";gene_id "XLOC_026992";exon_number "14"
chr7	StringTie	transcript	80638643	80679277	.	+	.	transcript_id "DNTX_00219279";gene_id "XLOC_026992";oId "Adipose-Subcutaneous_00328211";class_code "=";tss_id "TSS111680";gene_name "CD36";cmp_ref "ENST00000394788.7"
chr7	StringTie	exon	80638643	80638746	.	+	.	transcript_id "DNTX_00219279";gene_id "XLOC_026992";exon_number "1"
chr7	StringTie	exon	80646088	80646181	.	+	.	transcript_id "DNTX_00219279";gene_id "XLOC_026992";exon_number "2"
chr7	StringTie	exon	80646652	80646860	.	+	.	transcript_id "DNTX_00219279";gene_id "XLOC_026992";exon_number "3"
chr7	StringTie	exon	80656540	80656700	.	+	.	transcript_id "DNTX_00219279";gene_id "XLOC_026992";exon_number "4"
chr7	StringTie	exon	80661063	80661210	.	+	.	transcript_id "DNTX_00219279";gene_id "XLOC_026992";exon_number "5"
chr7	StringTie	exon	80662990	80663169	.	+	.	transcript_id "DNTX_00219279";gene_id "XLOC_026992";exon_number "6"
chr7	StringTie	exon	80664406	80664497	.	+	.	transcript_id "DNTX_00219279";gene_id "XLOC_026992";exon_number "7"
chr7	StringTie	exon	80666443	80666489	.	+	.	transcript_id "DNTX_00219279";gene_id "XLOC_026992";exon_number "8"
chr7	StringTie	exon	80669953	80670022	.	+	.	transcript_id "DNTX_00219279";gene_id "XLOC_026992";exon_number "9"
chr7	StringTie	exon	80670977	80671164	.	+	.	transcript_id "DNTX_00219279";gene_id "XLOC_026992";exon_number "10"
chr7	StringTie	exon	80671922	80672040	.	+	.	transcript_id "DNTX_00219279";gene_id "XLOC_026992";exon_number "11"
chr7	StringTie	exon	80672770	80672843	.	+	.	transcript_id "DNTX_00219279";gene_id "XLOC_026992";exon_number "12"
chr7	StringTie	exon	80673355	80673409	.	+	.	transcript_id "DNTX_00219279";gene_id "XLOC_026992";exon_number "13"
chr7	StringTie	exon	80673983	80679277	.	+	.	transcript_id "DNTX_00219279";gene_id "XLOC_026992";exon_number "14"
chr7	StringTie	transcript	80638676	80677008	.	+	.	transcript_id "DNTX_00215432";gene_id "XLOC_026992";oId "Pancreas_00314066";class_code "=";tss_id "TSS111680";gene_name "CD36";cmp_ref "ENST00000447544.6"
chr7	StringTie	exon	80638676	80638746	.	+	.	transcript_id "DNTX_00215432";gene_id "XLOC_026992";exon_number "1"
chr7	StringTie	exon	80646088	80646181	.	+	.	transcript_id "DNTX_00215432";gene_id "XLOC_026992";exon_number "2"
chr7	StringTie	exon	80646652	80646860	.	+	.	transcript_id "DNTX_00215432";gene_id "XLOC_026992";exon_number "3"
chr7	StringTie	exon	80656540	80656700	.	+	.	transcript_id "DNTX_00215432";gene_id "XLOC_026992";exon_number "4"
chr7	StringTie	exon	80661063	80661210	.	+	.	transcript_id "DNTX_00215432";gene_id "XLOC_026992";exon_number "5"
chr7	StringTie	exon	80662990	80663169	.	+	.	transcript_id "DNTX_00215432";gene_id "XLOC_026992";exon_number "6"
chr7	StringTie	exon	80664406	80664497	.	+	.	transcript_id "DNTX_00215432";gene_id "XLOC_026992";exon_number "7"
chr7	StringTie	exon	80666443	80666489	.	+	.	transcript_id "DNTX_00215432";gene_id "XLOC_026992";exon_number "8"
chr7	StringTie	exon	80669953	80670022	.	+	.	transcript_id "DNTX_00215432";gene_id "XLOC_026992";exon_number "9"
chr7	StringTie	exon	80670977	80671164	.	+	.	transcript_id "DNTX_00215432";gene_id "XLOC_026992";exon_number "10"
chr7	StringTie	exon	80671922	80672040	.	+	.	transcript_id "DNTX_00215432";gene_id "XLOC_026992";exon_number "11"
chr7	StringTie	exon	80672770	80672843	.	+	.	transcript_id "DNTX_00215432";gene_id "XLOC_026992";exon_number "12"
chr7	StringTie	exon	80673355	80673409	.	+	.	transcript_id "DNTX_00215432";gene_id "XLOC_026992";exon_number "13"
chr7	StringTie	exon	80673983	80674147	.	+	.	transcript_id "DNTX_00215432";gene_id "XLOC_026992";exon_number "14"
chr7	StringTie	exon	80676384	80677008	.	+	.	transcript_id "DNTX_00215432";gene_id "XLOC_026992";exon_number "15"
chr7	StringTie	transcript	81333598	81333805	.	+	.	transcript_id "DNTX_00216877";gene_id "XLOC_026993";oId "RPE_Fetal.Tissue_00621329";class_code "u";tss_id "TSS111688"
chr7	StringTie	exon	81333598	81333805	.	+	.	transcript_id "DNTX_00216877";gene_id "XLOC_026993";exon_number "1"
chr7	StringTie	transcript	83460069	83462890	.	+	.	transcript_id "DNTX_00218000";gene_id "XLOC_026994";oId "Retina_Fetal.Tissue_01093563";class_code "i";tss_id "TSS111690";gene_name "SEMA3E";cmp_ref "ENST00000643230.1"
chr7	StringTie	exon	83460069	83460266	.	+	.	transcript_id "DNTX_00218000";gene_id "XLOC_026994";exon_number "1"
chr7	StringTie	exon	83461926	83462890	.	+	.	transcript_id "DNTX_00218000";gene_id "XLOC_026994";exon_number "2"
chr7	StringTie	transcript	84983556	84984506	.	+	.	transcript_id "DNTX_00215433";gene_id "XLOC_026997";oId "Pancreas_00314070";class_code "=";tss_id "TSS111694";gene_name "AC004957.6";cmp_ref "ENST00000436090.1"
chr7	StringTie	exon	84983556	84984506	.	+	.	transcript_id "DNTX_00215433";gene_id "XLOC_026997";exon_number "1"
chr7	StringTie	transcript	85027828	85029692	.	+	.	transcript_id "DNTX_00216878";gene_id "XLOC_026998";oId "RPE_Fetal.Tissue_00613610";class_code "=";tss_id "TSS111695";gene_name "AC004957.5";cmp_ref "ENST00000454171.1"
chr7	StringTie	exon	85027828	85029692	.	+	.	transcript_id "DNTX_00216878";gene_id "XLOC_026998";exon_number "1"
chr7	StringTie	transcript	86643914	86864884	.	+	.	transcript_id "DNTX_00218001";gene_id "XLOC_026999";oId "ESC_Stem.Cell.Line_00336354";class_code "=";tss_id "TSS111697";gene_name "GRM3";cmp_ref "ENST00000361669.6"
chr7	StringTie	exon	86643914	86644872	.	+	.	transcript_id "DNTX_00218001";gene_id "XLOC_026999";exon_number "1"
chr7	StringTie	exon	86765006	86765613	.	+	.	transcript_id "DNTX_00218001";gene_id "XLOC_026999";exon_number "2"
chr7	StringTie	exon	86786261	86787116	.	+	.	transcript_id "DNTX_00218001";gene_id "XLOC_026999";exon_number "3"
chr7	StringTie	exon	86838839	86839905	.	+	.	transcript_id "DNTX_00218001";gene_id "XLOC_026999";exon_number "4"
chr7	StringTie	exon	86850370	86850544	.	+	.	transcript_id "DNTX_00218001";gene_id "XLOC_026999";exon_number "5"
chr7	StringTie	exon	86864282	86864884	.	+	.	transcript_id "DNTX_00218001";gene_id "XLOC_026999";exon_number "6"
chr7	StringTie	transcript	87152356	87196323	.	+	.	transcript_id "DNTX_00218551";gene_id "XLOC_027000";oId "Retina_Adult.Tissue_01184075";class_code "j";tss_id "TSS111699";gene_name "DMTF1";cmp_ref "ENST00000394703.9"
chr7	StringTie	exon	87152356	87152555	.	+	.	transcript_id "DNTX_00218551";gene_id "XLOC_027000";exon_number "1"
chr7	StringTie	exon	87154390	87154528	.	+	.	transcript_id "DNTX_00218551";gene_id "XLOC_027000";exon_number "2"
chr7	StringTie	exon	87163495	87163617	.	+	.	transcript_id "DNTX_00218551";gene_id "XLOC_027000";exon_number "3"
chr7	StringTie	exon	87164934	87165050	.	+	.	transcript_id "DNTX_00218551";gene_id "XLOC_027000";exon_number "4"
chr7	StringTie	exon	87166483	87166605	.	+	.	transcript_id "DNTX_00218551";gene_id "XLOC_027000";exon_number "5"
chr7	StringTie	exon	87170995	87171089	.	+	.	transcript_id "DNTX_00218551";gene_id "XLOC_027000";exon_number "6"
chr7	StringTie	exon	87173535	87173649	.	+	.	transcript_id "DNTX_00218551";gene_id "XLOC_027000";exon_number "7"
chr7	StringTie	exon	87174593	87174669	.	+	.	transcript_id "DNTX_00218551";gene_id "XLOC_027000";exon_number "8"
chr7	StringTie	exon	87179545	87179702	.	+	.	transcript_id "DNTX_00218551";gene_id "XLOC_027000";exon_number "9"
chr7	StringTie	exon	87181309	87181341	.	+	.	transcript_id "DNTX_00218551";gene_id "XLOC_027000";exon_number "10"
chr7	StringTie	exon	87182056	87182337	.	+	.	transcript_id "DNTX_00218551";gene_id "XLOC_027000";exon_number "11"
chr7	StringTie	exon	87184397	87184625	.	+	.	transcript_id "DNTX_00218551";gene_id "XLOC_027000";exon_number "12"
chr7	StringTie	exon	87185829	87185980	.	+	.	transcript_id "DNTX_00218551";gene_id "XLOC_027000";exon_number "13"
chr7	StringTie	exon	87188092	87188301	.	+	.	transcript_id "DNTX_00218551";gene_id "XLOC_027000";exon_number "14"
chr7	StringTie	exon	87190945	87191027	.	+	.	transcript_id "DNTX_00218551";gene_id "XLOC_027000";exon_number "15"
chr7	StringTie	exon	87193198	87193353	.	+	.	transcript_id "DNTX_00218551";gene_id "XLOC_027000";exon_number "16"
chr7	StringTie	exon	87193725	87194102	.	+	.	transcript_id "DNTX_00218551";gene_id "XLOC_027000";exon_number "17"
chr7	StringTie	exon	87194684	87194828	.	+	.	transcript_id "DNTX_00218551";gene_id "XLOC_027000";exon_number "18"
chr7	StringTie	exon	87195031	87196323	.	+	.	transcript_id "DNTX_00218551";gene_id "XLOC_027000";exon_number "19"
chr7	StringTie	transcript	87152361	87196332	.	+	.	transcript_id "DNTX_00215434";gene_id "XLOC_027000";oId "Pancreas_00314073";class_code "=";tss_id "TSS111699";gene_name "DMTF1";cmp_ref "ENST00000331242.11"
chr7	StringTie	exon	87152361	87152555	.	+	.	transcript_id "DNTX_00215434";gene_id "XLOC_027000";exon_number "1"
chr7	StringTie	exon	87163495	87163617	.	+	.	transcript_id "DNTX_00215434";gene_id "XLOC_027000";exon_number "2"
chr7	StringTie	exon	87164934	87165050	.	+	.	transcript_id "DNTX_00215434";gene_id "XLOC_027000";exon_number "3"
chr7	StringTie	exon	87166483	87166605	.	+	.	transcript_id "DNTX_00215434";gene_id "XLOC_027000";exon_number "4"
chr7	StringTie	exon	87170995	87171089	.	+	.	transcript_id "DNTX_00215434";gene_id "XLOC_027000";exon_number "5"
chr7	StringTie	exon	87173535	87173649	.	+	.	transcript_id "DNTX_00215434";gene_id "XLOC_027000";exon_number "6"
chr7	StringTie	exon	87174593	87174669	.	+	.	transcript_id "DNTX_00215434";gene_id "XLOC_027000";exon_number "7"
chr7	StringTie	exon	87179545	87179702	.	+	.	transcript_id "DNTX_00215434";gene_id "XLOC_027000";exon_number "8"
chr7	StringTie	exon	87181309	87181341	.	+	.	transcript_id "DNTX_00215434";gene_id "XLOC_027000";exon_number "9"
chr7	StringTie	exon	87182228	87182337	.	+	.	transcript_id "DNTX_00215434";gene_id "XLOC_027000";exon_number "10"
chr7	StringTie	exon	87184397	87184625	.	+	.	transcript_id "DNTX_00215434";gene_id "XLOC_027000";exon_number "11"
chr7	StringTie	exon	87185829	87185980	.	+	.	transcript_id "DNTX_00215434";gene_id "XLOC_027000";exon_number "12"
chr7	StringTie	exon	87188092	87188301	.	+	.	transcript_id "DNTX_00215434";gene_id "XLOC_027000";exon_number "13"
chr7	StringTie	exon	87190945	87191027	.	+	.	transcript_id "DNTX_00215434";gene_id "XLOC_027000";exon_number "14"
chr7	StringTie	exon	87193198	87193353	.	+	.	transcript_id "DNTX_00215434";gene_id "XLOC_027000";exon_number "15"
chr7	StringTie	exon	87193725	87194102	.	+	.	transcript_id "DNTX_00215434";gene_id "XLOC_027000";exon_number "16"
chr7	StringTie	exon	87194684	87194828	.	+	.	transcript_id "DNTX_00215434";gene_id "XLOC_027000";exon_number "17"
chr7	StringTie	exon	87195031	87196332	.	+	.	transcript_id "DNTX_00215434";gene_id "XLOC_027000";exon_number "18"
chr7	StringTie	transcript	87152412	87196325	.	+	.	transcript_id "DNTX_00216879";gene_id "XLOC_027000";oId "RPE_Fetal.Tissue_00613613";class_code "=";tss_id "TSS111699";gene_name "DMTF1";cmp_ref "ENST00000447863.5"
chr7	StringTie	exon	87152412	87152555	.	+	.	transcript_id "DNTX_00216879";gene_id "XLOC_027000";exon_number "1"
chr7	StringTie	exon	87163495	87163617	.	+	.	transcript_id "DNTX_00216879";gene_id "XLOC_027000";exon_number "2"
chr7	StringTie	exon	87164934	87165050	.	+	.	transcript_id "DNTX_00216879";gene_id "XLOC_027000";exon_number "3"
chr7	StringTie	exon	87166483	87166605	.	+	.	transcript_id "DNTX_00216879";gene_id "XLOC_027000";exon_number "4"
chr7	StringTie	exon	87170995	87171089	.	+	.	transcript_id "DNTX_00216879";gene_id "XLOC_027000";exon_number "5"
chr7	StringTie	exon	87173535	87173649	.	+	.	transcript_id "DNTX_00216879";gene_id "XLOC_027000";exon_number "6"
chr7	StringTie	exon	87174593	87174669	.	+	.	transcript_id "DNTX_00216879";gene_id "XLOC_027000";exon_number "7"
chr7	StringTie	exon	87179545	87179702	.	+	.	transcript_id "DNTX_00216879";gene_id "XLOC_027000";exon_number "8"
chr7	StringTie	exon	87181309	87181341	.	+	.	transcript_id "DNTX_00216879";gene_id "XLOC_027000";exon_number "9"
chr7	StringTie	exon	87182017	87182337	.	+	.	transcript_id "DNTX_00216879";gene_id "XLOC_027000";exon_number "10"
chr7	StringTie	exon	87184397	87184625	.	+	.	transcript_id "DNTX_00216879";gene_id "XLOC_027000";exon_number "11"
chr7	StringTie	exon	87185829	87185980	.	+	.	transcript_id "DNTX_00216879";gene_id "XLOC_027000";exon_number "12"
chr7	StringTie	exon	87188092	87188301	.	+	.	transcript_id "DNTX_00216879";gene_id "XLOC_027000";exon_number "13"
chr7	StringTie	exon	87190945	87191027	.	+	.	transcript_id "DNTX_00216879";gene_id "XLOC_027000";exon_number "14"
chr7	StringTie	exon	87193198	87193353	.	+	.	transcript_id "DNTX_00216879";gene_id "XLOC_027000";exon_number "15"
chr7	StringTie	exon	87193725	87194102	.	+	.	transcript_id "DNTX_00216879";gene_id "XLOC_027000";exon_number "16"
chr7	StringTie	exon	87194684	87194828	.	+	.	transcript_id "DNTX_00216879";gene_id "XLOC_027000";exon_number "17"
chr7	StringTie	exon	87195031	87196325	.	+	.	transcript_id "DNTX_00216879";gene_id "XLOC_027000";exon_number "18"
chr7	StringTie	transcript	87152412	87196325	.	+	.	transcript_id "DNTX_00215435";gene_id "XLOC_027000";oId "Pancreas_00314074";class_code "=";tss_id "TSS111699";gene_name "DMTF1";cmp_ref "ENST00000579677.5"
chr7	StringTie	exon	87152412	87152555	.	+	.	transcript_id "DNTX_00215435";gene_id "XLOC_027000";exon_number "1"
chr7	StringTie	exon	87163495	87163617	.	+	.	transcript_id "DNTX_00215435";gene_id "XLOC_027000";exon_number "2"
chr7	StringTie	exon	87164934	87165050	.	+	.	transcript_id "DNTX_00215435";gene_id "XLOC_027000";exon_number "3"
chr7	StringTie	exon	87166483	87166605	.	+	.	transcript_id "DNTX_00215435";gene_id "XLOC_027000";exon_number "4"
chr7	StringTie	exon	87170995	87171089	.	+	.	transcript_id "DNTX_00215435";gene_id "XLOC_027000";exon_number "5"
chr7	StringTie	exon	87173535	87173649	.	+	.	transcript_id "DNTX_00215435";gene_id "XLOC_027000";exon_number "6"
chr7	StringTie	exon	87174593	87174669	.	+	.	transcript_id "DNTX_00215435";gene_id "XLOC_027000";exon_number "7"
chr7	StringTie	exon	87179545	87179702	.	+	.	transcript_id "DNTX_00215435";gene_id "XLOC_027000";exon_number "8"
chr7	StringTie	exon	87181309	87181341	.	+	.	transcript_id "DNTX_00215435";gene_id "XLOC_027000";exon_number "9"
chr7	StringTie	exon	87182056	87182337	.	+	.	transcript_id "DNTX_00215435";gene_id "XLOC_027000";exon_number "10"
chr7	StringTie	exon	87184397	87184625	.	+	.	transcript_id "DNTX_00215435";gene_id "XLOC_027000";exon_number "11"
chr7	StringTie	exon	87185829	87185980	.	+	.	transcript_id "DNTX_00215435";gene_id "XLOC_027000";exon_number "12"
chr7	StringTie	exon	87188092	87188301	.	+	.	transcript_id "DNTX_00215435";gene_id "XLOC_027000";exon_number "13"
chr7	StringTie	exon	87190945	87191027	.	+	.	transcript_id "DNTX_00215435";gene_id "XLOC_027000";exon_number "14"
chr7	StringTie	exon	87193198	87193353	.	+	.	transcript_id "DNTX_00215435";gene_id "XLOC_027000";exon_number "15"
chr7	StringTie	exon	87193725	87194102	.	+	.	transcript_id "DNTX_00215435";gene_id "XLOC_027000";exon_number "16"
chr7	StringTie	exon	87194684	87194828	.	+	.	transcript_id "DNTX_00215435";gene_id "XLOC_027000";exon_number "17"
chr7	StringTie	exon	87195031	87196325	.	+	.	transcript_id "DNTX_00215435";gene_id "XLOC_027000";exon_number "18"
chr7	StringTie	transcript	87152422	87196139	.	+	.	transcript_id "DNTX_00218554";gene_id "XLOC_027000";oId "Brain-Cerebellum_00377790";class_code "m";tss_id "TSS111699";gene_name "DMTF1";cmp_ref "ENST00000394703.9"
chr7	StringTie	exon	87152422	87154278	.	+	.	transcript_id "DNTX_00218554";gene_id "XLOC_027000";exon_number "1"
chr7	StringTie	exon	87154390	87154528	.	+	.	transcript_id "DNTX_00218554";gene_id "XLOC_027000";exon_number "2"
chr7	StringTie	exon	87163495	87163617	.	+	.	transcript_id "DNTX_00218554";gene_id "XLOC_027000";exon_number "3"
chr7	StringTie	exon	87164934	87165050	.	+	.	transcript_id "DNTX_00218554";gene_id "XLOC_027000";exon_number "4"
chr7	StringTie	exon	87166483	87166605	.	+	.	transcript_id "DNTX_00218554";gene_id "XLOC_027000";exon_number "5"
chr7	StringTie	exon	87170995	87171089	.	+	.	transcript_id "DNTX_00218554";gene_id "XLOC_027000";exon_number "6"
chr7	StringTie	exon	87173535	87173649	.	+	.	transcript_id "DNTX_00218554";gene_id "XLOC_027000";exon_number "7"
chr7	StringTie	exon	87174593	87174669	.	+	.	transcript_id "DNTX_00218554";gene_id "XLOC_027000";exon_number "8"
chr7	StringTie	exon	87179545	87179702	.	+	.	transcript_id "DNTX_00218554";gene_id "XLOC_027000";exon_number "9"
chr7	StringTie	exon	87181309	87181341	.	+	.	transcript_id "DNTX_00218554";gene_id "XLOC_027000";exon_number "10"
chr7	StringTie	exon	87182228	87182337	.	+	.	transcript_id "DNTX_00218554";gene_id "XLOC_027000";exon_number "11"
chr7	StringTie	exon	87184397	87184625	.	+	.	transcript_id "DNTX_00218554";gene_id "XLOC_027000";exon_number "12"
chr7	StringTie	exon	87185829	87185980	.	+	.	transcript_id "DNTX_00218554";gene_id "XLOC_027000";exon_number "13"
chr7	StringTie	exon	87188092	87188301	.	+	.	transcript_id "DNTX_00218554";gene_id "XLOC_027000";exon_number "14"
chr7	StringTie	exon	87190945	87191027	.	+	.	transcript_id "DNTX_00218554";gene_id "XLOC_027000";exon_number "15"
chr7	StringTie	exon	87193198	87193353	.	+	.	transcript_id "DNTX_00218554";gene_id "XLOC_027000";exon_number "16"
chr7	StringTie	exon	87193725	87194102	.	+	.	transcript_id "DNTX_00218554";gene_id "XLOC_027000";exon_number "17"
chr7	StringTie	exon	87194684	87194828	.	+	.	transcript_id "DNTX_00218554";gene_id "XLOC_027000";exon_number "18"
chr7	StringTie	exon	87195031	87196139	.	+	.	transcript_id "DNTX_00218554";gene_id "XLOC_027000";exon_number "19"
chr7	StringTie	transcript	87152424	87196323	.	+	.	transcript_id "DNTX_00226778";gene_id "XLOC_027000";oId "Retina_Fetal.Tissue_01040291";class_code "n";tss_id "TSS111699";gene_name "DMTF1";cmp_ref "ENST00000394703.9"
chr7	StringTie	exon	87152424	87154528	.	+	.	transcript_id "DNTX_00226778";gene_id "XLOC_027000";exon_number "1"
chr7	StringTie	exon	87163495	87163617	.	+	.	transcript_id "DNTX_00226778";gene_id "XLOC_027000";exon_number "2"
chr7	StringTie	exon	87164934	87165050	.	+	.	transcript_id "DNTX_00226778";gene_id "XLOC_027000";exon_number "3"
chr7	StringTie	exon	87166483	87166605	.	+	.	transcript_id "DNTX_00226778";gene_id "XLOC_027000";exon_number "4"
chr7	StringTie	exon	87170995	87171089	.	+	.	transcript_id "DNTX_00226778";gene_id "XLOC_027000";exon_number "5"
chr7	StringTie	exon	87173535	87173649	.	+	.	transcript_id "DNTX_00226778";gene_id "XLOC_027000";exon_number "6"
chr7	StringTie	exon	87174593	87174669	.	+	.	transcript_id "DNTX_00226778";gene_id "XLOC_027000";exon_number "7"
chr7	StringTie	exon	87179545	87179702	.	+	.	transcript_id "DNTX_00226778";gene_id "XLOC_027000";exon_number "8"
chr7	StringTie	exon	87181309	87181341	.	+	.	transcript_id "DNTX_00226778";gene_id "XLOC_027000";exon_number "9"
chr7	StringTie	exon	87182228	87182337	.	+	.	transcript_id "DNTX_00226778";gene_id "XLOC_027000";exon_number "10"
chr7	StringTie	exon	87184397	87184625	.	+	.	transcript_id "DNTX_00226778";gene_id "XLOC_027000";exon_number "11"
chr7	StringTie	exon	87185829	87185980	.	+	.	transcript_id "DNTX_00226778";gene_id "XLOC_027000";exon_number "12"
chr7	StringTie	exon	87188092	87188301	.	+	.	transcript_id "DNTX_00226778";gene_id "XLOC_027000";exon_number "13"
chr7	StringTie	exon	87190945	87191027	.	+	.	transcript_id "DNTX_00226778";gene_id "XLOC_027000";exon_number "14"
chr7	StringTie	exon	87193198	87193353	.	+	.	transcript_id "DNTX_00226778";gene_id "XLOC_027000";exon_number "15"
chr7	StringTie	exon	87193725	87194102	.	+	.	transcript_id "DNTX_00226778";gene_id "XLOC_027000";exon_number "16"
chr7	StringTie	exon	87195031	87196323	.	+	.	transcript_id "DNTX_00226778";gene_id "XLOC_027000";exon_number "17"
chr7	StringTie	transcript	87152424	87196323	.	+	.	transcript_id "DNTX_00218004";gene_id "XLOC_027000";oId "Retina_Fetal.Tissue_01052638";class_code "j";tss_id "TSS111699";gene_name "DMTF1";cmp_ref "ENST00000394703.9"
chr7	StringTie	exon	87152424	87152555	.	+	.	transcript_id "DNTX_00218004";gene_id "XLOC_027000";exon_number "1"
chr7	StringTie	exon	87163495	87163617	.	+	.	transcript_id "DNTX_00218004";gene_id "XLOC_027000";exon_number "2"
chr7	StringTie	exon	87164934	87165050	.	+	.	transcript_id "DNTX_00218004";gene_id "XLOC_027000";exon_number "3"
chr7	StringTie	exon	87166483	87166605	.	+	.	transcript_id "DNTX_00218004";gene_id "XLOC_027000";exon_number "4"
chr7	StringTie	exon	87170995	87171089	.	+	.	transcript_id "DNTX_00218004";gene_id "XLOC_027000";exon_number "5"
chr7	StringTie	exon	87173535	87173649	.	+	.	transcript_id "DNTX_00218004";gene_id "XLOC_027000";exon_number "6"
chr7	StringTie	exon	87174593	87174669	.	+	.	transcript_id "DNTX_00218004";gene_id "XLOC_027000";exon_number "7"
chr7	StringTie	exon	87179545	87179702	.	+	.	transcript_id "DNTX_00218004";gene_id "XLOC_027000";exon_number "8"
chr7	StringTie	exon	87181309	87181341	.	+	.	transcript_id "DNTX_00218004";gene_id "XLOC_027000";exon_number "9"
chr7	StringTie	exon	87182228	87182337	.	+	.	transcript_id "DNTX_00218004";gene_id "XLOC_027000";exon_number "10"
chr7	StringTie	exon	87184397	87184625	.	+	.	transcript_id "DNTX_00218004";gene_id "XLOC_027000";exon_number "11"
chr7	StringTie	exon	87185829	87185980	.	+	.	transcript_id "DNTX_00218004";gene_id "XLOC_027000";exon_number "12"
chr7	StringTie	exon	87188092	87188301	.	+	.	transcript_id "DNTX_00218004";gene_id "XLOC_027000";exon_number "13"
chr7	StringTie	exon	87190945	87191027	.	+	.	transcript_id "DNTX_00218004";gene_id "XLOC_027000";exon_number "14"
chr7	StringTie	exon	87193198	87193353	.	+	.	transcript_id "DNTX_00218004";gene_id "XLOC_027000";exon_number "15"
chr7	StringTie	exon	87193725	87194102	.	+	.	transcript_id "DNTX_00218004";gene_id "XLOC_027000";exon_number "16"
chr7	StringTie	exon	87195031	87196323	.	+	.	transcript_id "DNTX_00218004";gene_id "XLOC_027000";exon_number "17"
chr7	StringTie	transcript	87152426	87196323	.	+	.	transcript_id "DNTX_00215437";gene_id "XLOC_027000";oId "Stomach_00324189";class_code "n";tss_id "TSS111699";gene_name "DMTF1";cmp_ref "ENST00000394703.9"
chr7	StringTie	exon	87152426	87163617	.	+	.	transcript_id "DNTX_00215437";gene_id "XLOC_027000";exon_number "1"
chr7	StringTie	exon	87164934	87165050	.	+	.	transcript_id "DNTX_00215437";gene_id "XLOC_027000";exon_number "2"
chr7	StringTie	exon	87166483	87166605	.	+	.	transcript_id "DNTX_00215437";gene_id "XLOC_027000";exon_number "3"
chr7	StringTie	exon	87170995	87171089	.	+	.	transcript_id "DNTX_00215437";gene_id "XLOC_027000";exon_number "4"
chr7	StringTie	exon	87173535	87173649	.	+	.	transcript_id "DNTX_00215437";gene_id "XLOC_027000";exon_number "5"
chr7	StringTie	exon	87174593	87174669	.	+	.	transcript_id "DNTX_00215437";gene_id "XLOC_027000";exon_number "6"
chr7	StringTie	exon	87179545	87179702	.	+	.	transcript_id "DNTX_00215437";gene_id "XLOC_027000";exon_number "7"
chr7	StringTie	exon	87181309	87181341	.	+	.	transcript_id "DNTX_00215437";gene_id "XLOC_027000";exon_number "8"
chr7	StringTie	exon	87182056	87182337	.	+	.	transcript_id "DNTX_00215437";gene_id "XLOC_027000";exon_number "9"
chr7	StringTie	exon	87184397	87184625	.	+	.	transcript_id "DNTX_00215437";gene_id "XLOC_027000";exon_number "10"
chr7	StringTie	exon	87185829	87185980	.	+	.	transcript_id "DNTX_00215437";gene_id "XLOC_027000";exon_number "11"
chr7	StringTie	exon	87188092	87188301	.	+	.	transcript_id "DNTX_00215437";gene_id "XLOC_027000";exon_number "12"
chr7	StringTie	exon	87190945	87191027	.	+	.	transcript_id "DNTX_00215437";gene_id "XLOC_027000";exon_number "13"
chr7	StringTie	exon	87193198	87193353	.	+	.	transcript_id "DNTX_00215437";gene_id "XLOC_027000";exon_number "14"
chr7	StringTie	exon	87193725	87194102	.	+	.	transcript_id "DNTX_00215437";gene_id "XLOC_027000";exon_number "15"
chr7	StringTie	exon	87194684	87194828	.	+	.	transcript_id "DNTX_00215437";gene_id "XLOC_027000";exon_number "16"
chr7	StringTie	exon	87195031	87196323	.	+	.	transcript_id "DNTX_00215437";gene_id "XLOC_027000";exon_number "17"
chr7	StringTie	transcript	87152426	87196323	.	+	.	transcript_id "DNTX_00215436";gene_id "XLOC_027000";oId "Pancreas_00314077";class_code "=";tss_id "TSS111699";gene_name "DMTF1";cmp_ref "ENST00000425406.5"
chr7	StringTie	exon	87152426	87152555	.	+	.	transcript_id "DNTX_00215436";gene_id "XLOC_027000";exon_number "1"
chr7	StringTie	exon	87163495	87163617	.	+	.	transcript_id "DNTX_00215436";gene_id "XLOC_027000";exon_number "2"
chr7	StringTie	exon	87164934	87165050	.	+	.	transcript_id "DNTX_00215436";gene_id "XLOC_027000";exon_number "3"
chr7	StringTie	exon	87170995	87171089	.	+	.	transcript_id "DNTX_00215436";gene_id "XLOC_027000";exon_number "4"
chr7	StringTie	exon	87173535	87173649	.	+	.	transcript_id "DNTX_00215436";gene_id "XLOC_027000";exon_number "5"
chr7	StringTie	exon	87174593	87174669	.	+	.	transcript_id "DNTX_00215436";gene_id "XLOC_027000";exon_number "6"
chr7	StringTie	exon	87179545	87179702	.	+	.	transcript_id "DNTX_00215436";gene_id "XLOC_027000";exon_number "7"
chr7	StringTie	exon	87181309	87181341	.	+	.	transcript_id "DNTX_00215436";gene_id "XLOC_027000";exon_number "8"
chr7	StringTie	exon	87182017	87182337	.	+	.	transcript_id "DNTX_00215436";gene_id "XLOC_027000";exon_number "9"
chr7	StringTie	exon	87184397	87184625	.	+	.	transcript_id "DNTX_00215436";gene_id "XLOC_027000";exon_number "10"
chr7	StringTie	exon	87185829	87185980	.	+	.	transcript_id "DNTX_00215436";gene_id "XLOC_027000";exon_number "11"
chr7	StringTie	exon	87188039	87188301	.	+	.	transcript_id "DNTX_00215436";gene_id "XLOC_027000";exon_number "12"
chr7	StringTie	exon	87190945	87191027	.	+	.	transcript_id "DNTX_00215436";gene_id "XLOC_027000";exon_number "13"
chr7	StringTie	exon	87193198	87193353	.	+	.	transcript_id "DNTX_00215436";gene_id "XLOC_027000";exon_number "14"
chr7	StringTie	exon	87193725	87194102	.	+	.	transcript_id "DNTX_00215436";gene_id "XLOC_027000";exon_number "15"
chr7	StringTie	exon	87194684	87194828	.	+	.	transcript_id "DNTX_00215436";gene_id "XLOC_027000";exon_number "16"
chr7	StringTie	exon	87195031	87196323	.	+	.	transcript_id "DNTX_00215436";gene_id "XLOC_027000";exon_number "17"
chr7	StringTie	transcript	87152430	87196323	.	+	.	transcript_id "DNTX_00218552";gene_id "XLOC_027000";oId "Retina_Adult.Tissue_01184076";class_code "n";tss_id "TSS111699";gene_name "DMTF1";cmp_ref "ENST00000394703.9"
chr7	StringTie	exon	87152430	87154528	.	+	.	transcript_id "DNTX_00218552";gene_id "XLOC_027000";exon_number "1"
chr7	StringTie	exon	87163495	87163617	.	+	.	transcript_id "DNTX_00218552";gene_id "XLOC_027000";exon_number "2"
chr7	StringTie	exon	87164934	87165050	.	+	.	transcript_id "DNTX_00218552";gene_id "XLOC_027000";exon_number "3"
chr7	StringTie	exon	87166483	87166605	.	+	.	transcript_id "DNTX_00218552";gene_id "XLOC_027000";exon_number "4"
chr7	StringTie	exon	87170995	87171089	.	+	.	transcript_id "DNTX_00218552";gene_id "XLOC_027000";exon_number "5"
chr7	StringTie	exon	87173535	87173649	.	+	.	transcript_id "DNTX_00218552";gene_id "XLOC_027000";exon_number "6"
chr7	StringTie	exon	87174593	87174669	.	+	.	transcript_id "DNTX_00218552";gene_id "XLOC_027000";exon_number "7"
chr7	StringTie	exon	87179545	87179702	.	+	.	transcript_id "DNTX_00218552";gene_id "XLOC_027000";exon_number "8"
chr7	StringTie	exon	87181309	87181341	.	+	.	transcript_id "DNTX_00218552";gene_id "XLOC_027000";exon_number "9"
chr7	StringTie	exon	87182056	87182337	.	+	.	transcript_id "DNTX_00218552";gene_id "XLOC_027000";exon_number "10"
chr7	StringTie	exon	87184397	87184625	.	+	.	transcript_id "DNTX_00218552";gene_id "XLOC_027000";exon_number "11"
chr7	StringTie	exon	87185829	87185980	.	+	.	transcript_id "DNTX_00218552";gene_id "XLOC_027000";exon_number "12"
chr7	StringTie	exon	87188092	87188301	.	+	.	transcript_id "DNTX_00218552";gene_id "XLOC_027000";exon_number "13"
chr7	StringTie	exon	87190945	87191027	.	+	.	transcript_id "DNTX_00218552";gene_id "XLOC_027000";exon_number "14"
chr7	StringTie	exon	87193198	87193353	.	+	.	transcript_id "DNTX_00218552";gene_id "XLOC_027000";exon_number "15"
chr7	StringTie	exon	87193725	87194102	.	+	.	transcript_id "DNTX_00218552";gene_id "XLOC_027000";exon_number "16"
chr7	StringTie	exon	87194684	87194828	.	+	.	transcript_id "DNTX_00218552";gene_id "XLOC_027000";exon_number "17"
chr7	StringTie	exon	87195031	87196323	.	+	.	transcript_id "DNTX_00218552";gene_id "XLOC_027000";exon_number "18"
chr7	StringTie	transcript	87152437	87196323	.	+	.	transcript_id "DNTX_00218553";gene_id "XLOC_027000";oId "Retina_Adult.Tissue_01187747";class_code "n";tss_id "TSS111699";gene_name "DMTF1";cmp_ref "ENST00000394703.9"
chr7	StringTie	exon	87152437	87154278	.	+	.	transcript_id "DNTX_00218553";gene_id "XLOC_027000";exon_number "1"
chr7	StringTie	exon	87154390	87154528	.	+	.	transcript_id "DNTX_00218553";gene_id "XLOC_027000";exon_number "2"
chr7	StringTie	exon	87163495	87163617	.	+	.	transcript_id "DNTX_00218553";gene_id "XLOC_027000";exon_number "3"
chr7	StringTie	exon	87164934	87165050	.	+	.	transcript_id "DNTX_00218553";gene_id "XLOC_027000";exon_number "4"
chr7	StringTie	exon	87166483	87166605	.	+	.	transcript_id "DNTX_00218553";gene_id "XLOC_027000";exon_number "5"
chr7	StringTie	exon	87170995	87171089	.	+	.	transcript_id "DNTX_00218553";gene_id "XLOC_027000";exon_number "6"
chr7	StringTie	exon	87173535	87173649	.	+	.	transcript_id "DNTX_00218553";gene_id "XLOC_027000";exon_number "7"
chr7	StringTie	exon	87174593	87174669	.	+	.	transcript_id "DNTX_00218553";gene_id "XLOC_027000";exon_number "8"
chr7	StringTie	exon	87179545	87179702	.	+	.	transcript_id "DNTX_00218553";gene_id "XLOC_027000";exon_number "9"
chr7	StringTie	exon	87181309	87181341	.	+	.	transcript_id "DNTX_00218553";gene_id "XLOC_027000";exon_number "10"
chr7	StringTie	exon	87182056	87182337	.	+	.	transcript_id "DNTX_00218553";gene_id "XLOC_027000";exon_number "11"
chr7	StringTie	exon	87184397	87184625	.	+	.	transcript_id "DNTX_00218553";gene_id "XLOC_027000";exon_number "12"
chr7	StringTie	exon	87185829	87185980	.	+	.	transcript_id "DNTX_00218553";gene_id "XLOC_027000";exon_number "13"
chr7	StringTie	exon	87188092	87188301	.	+	.	transcript_id "DNTX_00218553";gene_id "XLOC_027000";exon_number "14"
chr7	StringTie	exon	87190945	87191027	.	+	.	transcript_id "DNTX_00218553";gene_id "XLOC_027000";exon_number "15"
chr7	StringTie	exon	87193198	87193353	.	+	.	transcript_id "DNTX_00218553";gene_id "XLOC_027000";exon_number "16"
chr7	StringTie	exon	87193725	87194102	.	+	.	transcript_id "DNTX_00218553";gene_id "XLOC_027000";exon_number "17"
chr7	StringTie	exon	87194684	87194828	.	+	.	transcript_id "DNTX_00218553";gene_id "XLOC_027000";exon_number "18"
chr7	StringTie	exon	87195031	87196323	.	+	.	transcript_id "DNTX_00218553";gene_id "XLOC_027000";exon_number "19"
chr7	StringTie	transcript	87152440	87166520	.	+	.	transcript_id "DNTX_00223909";gene_id "XLOC_027000";oId "Cornea_Fetal.Tissue_00139894";class_code "=";tss_id "TSS111699";gene_name "DMTF1";cmp_ref "ENST00000414630.6"
chr7	StringTie	exon	87152440	87152555	.	+	.	transcript_id "DNTX_00223909";gene_id "XLOC_027000";exon_number "1"
chr7	StringTie	exon	87154390	87154528	.	+	.	transcript_id "DNTX_00223909";gene_id "XLOC_027000";exon_number "2"
chr7	StringTie	exon	87163239	87163332	.	+	.	transcript_id "DNTX_00223909";gene_id "XLOC_027000";exon_number "3"
chr7	StringTie	exon	87163495	87163617	.	+	.	transcript_id "DNTX_00223909";gene_id "XLOC_027000";exon_number "4"
chr7	StringTie	exon	87164934	87165050	.	+	.	transcript_id "DNTX_00223909";gene_id "XLOC_027000";exon_number "5"
chr7	StringTie	exon	87166483	87166520	.	+	.	transcript_id "DNTX_00223909";gene_id "XLOC_027000";exon_number "6"
chr7	StringTie	transcript	87152440	87185933	.	+	.	transcript_id "DNTX_00223910";gene_id "XLOC_027000";oId "Cornea_Fetal.Tissue_00139895";class_code "j";tss_id "TSS111699";contained_in "DNTX_00219497";gene_name "DMTF1";cmp_ref "ENST00000394703.9"
chr7	StringTie	exon	87152440	87152555	.	+	.	transcript_id "DNTX_00223910";gene_id "XLOC_027000";exon_number "1"
chr7	StringTie	exon	87154390	87154528	.	+	.	transcript_id "DNTX_00223910";gene_id "XLOC_027000";exon_number "2"
chr7	StringTie	exon	87163495	87163617	.	+	.	transcript_id "DNTX_00223910";gene_id "XLOC_027000";exon_number "3"
chr7	StringTie	exon	87164934	87165050	.	+	.	transcript_id "DNTX_00223910";gene_id "XLOC_027000";exon_number "4"
chr7	StringTie	exon	87166483	87166605	.	+	.	transcript_id "DNTX_00223910";gene_id "XLOC_027000";exon_number "5"
chr7	StringTie	exon	87170995	87171089	.	+	.	transcript_id "DNTX_00223910";gene_id "XLOC_027000";exon_number "6"
chr7	StringTie	exon	87173535	87173649	.	+	.	transcript_id "DNTX_00223910";gene_id "XLOC_027000";exon_number "7"
chr7	StringTie	exon	87174593	87174669	.	+	.	transcript_id "DNTX_00223910";gene_id "XLOC_027000";exon_number "8"
chr7	StringTie	exon	87179545	87179702	.	+	.	transcript_id "DNTX_00223910";gene_id "XLOC_027000";exon_number "9"
chr7	StringTie	exon	87181309	87181341	.	+	.	transcript_id "DNTX_00223910";gene_id "XLOC_027000";exon_number "10"
chr7	StringTie	exon	87182228	87182337	.	+	.	transcript_id "DNTX_00223910";gene_id "XLOC_027000";exon_number "11"
chr7	StringTie	exon	87184397	87184625	.	+	.	transcript_id "DNTX_00223910";gene_id "XLOC_027000";exon_number "12"
chr7	StringTie	exon	87185829	87185933	.	+	.	transcript_id "DNTX_00223910";gene_id "XLOC_027000";exon_number "13"
chr7	StringTie	transcript	87152440	87196323	.	+	.	transcript_id "DNTX_00221834";gene_id "XLOC_027000";oId "Brain-Cerebellum_00379267";class_code "m";tss_id "TSS111699";gene_name "DMTF1";cmp_ref "ENST00000394703.9"
chr7	StringTie	exon	87152440	87154528	.	+	.	transcript_id "DNTX_00221834";gene_id "XLOC_027000";exon_number "1"
chr7	StringTie	exon	87163495	87163617	.	+	.	transcript_id "DNTX_00221834";gene_id "XLOC_027000";exon_number "2"
chr7	StringTie	exon	87164934	87165050	.	+	.	transcript_id "DNTX_00221834";gene_id "XLOC_027000";exon_number "3"
chr7	StringTie	exon	87166483	87166605	.	+	.	transcript_id "DNTX_00221834";gene_id "XLOC_027000";exon_number "4"
chr7	StringTie	exon	87170995	87171089	.	+	.	transcript_id "DNTX_00221834";gene_id "XLOC_027000";exon_number "5"
chr7	StringTie	exon	87173535	87173649	.	+	.	transcript_id "DNTX_00221834";gene_id "XLOC_027000";exon_number "6"
chr7	StringTie	exon	87174593	87174669	.	+	.	transcript_id "DNTX_00221834";gene_id "XLOC_027000";exon_number "7"
chr7	StringTie	exon	87179545	87179702	.	+	.	transcript_id "DNTX_00221834";gene_id "XLOC_027000";exon_number "8"
chr7	StringTie	exon	87181309	87181341	.	+	.	transcript_id "DNTX_00221834";gene_id "XLOC_027000";exon_number "9"
chr7	StringTie	exon	87182228	87182337	.	+	.	transcript_id "DNTX_00221834";gene_id "XLOC_027000";exon_number "10"
chr7	StringTie	exon	87184397	87184625	.	+	.	transcript_id "DNTX_00221834";gene_id "XLOC_027000";exon_number "11"
chr7	StringTie	exon	87185829	87185980	.	+	.	transcript_id "DNTX_00221834";gene_id "XLOC_027000";exon_number "12"
chr7	StringTie	exon	87188092	87188301	.	+	.	transcript_id "DNTX_00221834";gene_id "XLOC_027000";exon_number "13"
chr7	StringTie	exon	87190945	87191027	.	+	.	transcript_id "DNTX_00221834";gene_id "XLOC_027000";exon_number "14"
chr7	StringTie	exon	87193198	87193353	.	+	.	transcript_id "DNTX_00221834";gene_id "XLOC_027000";exon_number "15"
chr7	StringTie	exon	87193725	87194102	.	+	.	transcript_id "DNTX_00221834";gene_id "XLOC_027000";exon_number "16"
chr7	StringTie	exon	87194684	87194828	.	+	.	transcript_id "DNTX_00221834";gene_id "XLOC_027000";exon_number "17"
chr7	StringTie	exon	87195031	87196323	.	+	.	transcript_id "DNTX_00221834";gene_id "XLOC_027000";exon_number "18"
chr7	StringTie	transcript	87152440	87196323	.	+	.	transcript_id "DNTX_00222204";gene_id "XLOC_027000";oId "Brain-Spinalcordcervicalc-1_00364273";class_code "n";tss_id "TSS111699";gene_name "DMTF1";cmp_ref "ENST00000394703.9"
chr7	StringTie	exon	87152440	87154278	.	+	.	transcript_id "DNTX_00222204";gene_id "XLOC_027000";exon_number "1"
chr7	StringTie	exon	87154390	87154528	.	+	.	transcript_id "DNTX_00222204";gene_id "XLOC_027000";exon_number "2"
chr7	StringTie	exon	87163239	87163332	.	+	.	transcript_id "DNTX_00222204";gene_id "XLOC_027000";exon_number "3"
chr7	StringTie	exon	87163495	87163617	.	+	.	transcript_id "DNTX_00222204";gene_id "XLOC_027000";exon_number "4"
chr7	StringTie	exon	87164934	87165050	.	+	.	transcript_id "DNTX_00222204";gene_id "XLOC_027000";exon_number "5"
chr7	StringTie	exon	87166483	87166605	.	+	.	transcript_id "DNTX_00222204";gene_id "XLOC_027000";exon_number "6"
chr7	StringTie	exon	87170995	87171089	.	+	.	transcript_id "DNTX_00222204";gene_id "XLOC_027000";exon_number "7"
chr7	StringTie	exon	87173535	87173649	.	+	.	transcript_id "DNTX_00222204";gene_id "XLOC_027000";exon_number "8"
chr7	StringTie	exon	87174593	87174669	.	+	.	transcript_id "DNTX_00222204";gene_id "XLOC_027000";exon_number "9"
chr7	StringTie	exon	87179545	87179702	.	+	.	transcript_id "DNTX_00222204";gene_id "XLOC_027000";exon_number "10"
chr7	StringTie	exon	87181309	87181341	.	+	.	transcript_id "DNTX_00222204";gene_id "XLOC_027000";exon_number "11"
chr7	StringTie	exon	87182056	87182337	.	+	.	transcript_id "DNTX_00222204";gene_id "XLOC_027000";exon_number "12"
chr7	StringTie	exon	87184397	87184625	.	+	.	transcript_id "DNTX_00222204";gene_id "XLOC_027000";exon_number "13"
chr7	StringTie	exon	87185829	87185980	.	+	.	transcript_id "DNTX_00222204";gene_id "XLOC_027000";exon_number "14"
chr7	StringTie	exon	87188092	87188301	.	+	.	transcript_id "DNTX_00222204";gene_id "XLOC_027000";exon_number "15"
chr7	StringTie	exon	87190945	87191027	.	+	.	transcript_id "DNTX_00222204";gene_id "XLOC_027000";exon_number "16"
chr7	StringTie	exon	87193198	87193353	.	+	.	transcript_id "DNTX_00222204";gene_id "XLOC_027000";exon_number "17"
chr7	StringTie	exon	87193725	87194102	.	+	.	transcript_id "DNTX_00222204";gene_id "XLOC_027000";exon_number "18"
chr7	StringTie	exon	87194684	87194828	.	+	.	transcript_id "DNTX_00222204";gene_id "XLOC_027000";exon_number "19"
chr7	StringTie	exon	87195031	87196323	.	+	.	transcript_id "DNTX_00222204";gene_id "XLOC_027000";exon_number "20"
chr7	StringTie	transcript	87152440	87196332	.	+	.	transcript_id "DNTX_00219497";gene_id "XLOC_027000";oId "Brain-Amygdala_00367563";class_code "j";tss_id "TSS111699";gene_name "DMTF1";cmp_ref "ENST00000394703.9"
chr7	StringTie	exon	87152440	87152555	.	+	.	transcript_id "DNTX_00219497";gene_id "XLOC_027000";exon_number "1"
chr7	StringTie	exon	87154390	87154528	.	+	.	transcript_id "DNTX_00219497";gene_id "XLOC_027000";exon_number "2"
chr7	StringTie	exon	87163495	87163617	.	+	.	transcript_id "DNTX_00219497";gene_id "XLOC_027000";exon_number "3"
chr7	StringTie	exon	87164934	87165050	.	+	.	transcript_id "DNTX_00219497";gene_id "XLOC_027000";exon_number "4"
chr7	StringTie	exon	87166483	87166605	.	+	.	transcript_id "DNTX_00219497";gene_id "XLOC_027000";exon_number "5"
chr7	StringTie	exon	87170995	87171089	.	+	.	transcript_id "DNTX_00219497";gene_id "XLOC_027000";exon_number "6"
chr7	StringTie	exon	87173535	87173649	.	+	.	transcript_id "DNTX_00219497";gene_id "XLOC_027000";exon_number "7"
chr7	StringTie	exon	87174593	87174669	.	+	.	transcript_id "DNTX_00219497";gene_id "XLOC_027000";exon_number "8"
chr7	StringTie	exon	87179545	87179702	.	+	.	transcript_id "DNTX_00219497";gene_id "XLOC_027000";exon_number "9"
chr7	StringTie	exon	87181309	87181341	.	+	.	transcript_id "DNTX_00219497";gene_id "XLOC_027000";exon_number "10"
chr7	StringTie	exon	87182228	87182337	.	+	.	transcript_id "DNTX_00219497";gene_id "XLOC_027000";exon_number "11"
chr7	StringTie	exon	87184397	87184625	.	+	.	transcript_id "DNTX_00219497";gene_id "XLOC_027000";exon_number "12"
chr7	StringTie	exon	87185829	87185980	.	+	.	transcript_id "DNTX_00219497";gene_id "XLOC_027000";exon_number "13"
chr7	StringTie	exon	87188092	87188301	.	+	.	transcript_id "DNTX_00219497";gene_id "XLOC_027000";exon_number "14"
chr7	StringTie	exon	87190945	87191027	.	+	.	transcript_id "DNTX_00219497";gene_id "XLOC_027000";exon_number "15"
chr7	StringTie	exon	87193198	87193353	.	+	.	transcript_id "DNTX_00219497";gene_id "XLOC_027000";exon_number "16"
chr7	StringTie	exon	87193725	87194102	.	+	.	transcript_id "DNTX_00219497";gene_id "XLOC_027000";exon_number "17"
chr7	StringTie	exon	87194684	87194828	.	+	.	transcript_id "DNTX_00219497";gene_id "XLOC_027000";exon_number "18"
chr7	StringTie	exon	87195031	87196332	.	+	.	transcript_id "DNTX_00219497";gene_id "XLOC_027000";exon_number "19"
chr7	StringTie	transcript	87152450	87196323	.	+	.	transcript_id "DNTX_00226779";gene_id "XLOC_027000";oId "Retina_Fetal.Tissue_01053558";class_code "j";tss_id "TSS111699";gene_name "DMTF1";cmp_ref "ENST00000394703.9"
chr7	StringTie	exon	87152450	87152555	.	+	.	transcript_id "DNTX_00226779";gene_id "XLOC_027000";exon_number "1"
chr7	StringTie	exon	87163495	87163617	.	+	.	transcript_id "DNTX_00226779";gene_id "XLOC_027000";exon_number "2"
chr7	StringTie	exon	87164934	87165050	.	+	.	transcript_id "DNTX_00226779";gene_id "XLOC_027000";exon_number "3"
chr7	StringTie	exon	87166483	87166605	.	+	.	transcript_id "DNTX_00226779";gene_id "XLOC_027000";exon_number "4"
chr7	StringTie	exon	87170995	87171089	.	+	.	transcript_id "DNTX_00226779";gene_id "XLOC_027000";exon_number "5"
chr7	StringTie	exon	87173535	87173649	.	+	.	transcript_id "DNTX_00226779";gene_id "XLOC_027000";exon_number "6"
chr7	StringTie	exon	87174593	87174669	.	+	.	transcript_id "DNTX_00226779";gene_id "XLOC_027000";exon_number "7"
chr7	StringTie	exon	87179545	87179702	.	+	.	transcript_id "DNTX_00226779";gene_id "XLOC_027000";exon_number "8"
chr7	StringTie	exon	87181309	87181341	.	+	.	transcript_id "DNTX_00226779";gene_id "XLOC_027000";exon_number "9"
chr7	StringTie	exon	87182056	87182337	.	+	.	transcript_id "DNTX_00226779";gene_id "XLOC_027000";exon_number "10"
chr7	StringTie	exon	87184397	87184625	.	+	.	transcript_id "DNTX_00226779";gene_id "XLOC_027000";exon_number "11"
chr7	StringTie	exon	87185829	87185980	.	+	.	transcript_id "DNTX_00226779";gene_id "XLOC_027000";exon_number "12"
chr7	StringTie	exon	87188092	87188301	.	+	.	transcript_id "DNTX_00226779";gene_id "XLOC_027000";exon_number "13"
chr7	StringTie	exon	87190945	87191027	.	+	.	transcript_id "DNTX_00226779";gene_id "XLOC_027000";exon_number "14"
chr7	StringTie	exon	87193198	87193353	.	+	.	transcript_id "DNTX_00226779";gene_id "XLOC_027000";exon_number "15"
chr7	StringTie	exon	87193725	87194102	.	+	.	transcript_id "DNTX_00226779";gene_id "XLOC_027000";exon_number "16"
chr7	StringTie	exon	87195031	87196323	.	+	.	transcript_id "DNTX_00226779";gene_id "XLOC_027000";exon_number "17"
chr7	StringTie	transcript	87152458	87185933	.	+	.	transcript_id "DNTX_00223911";gene_id "XLOC_027000";oId "Cornea_Fetal.Tissue_00141975";class_code "j";tss_id "TSS111700";contained_in "DNTX_00224698";gene_name "DMTF1";cmp_ref "ENST00000394703.9"
chr7	StringTie	exon	87152458	87152944	.	+	.	transcript_id "DNTX_00223911";gene_id "XLOC_027000";exon_number "1"
chr7	StringTie	exon	87154228	87154278	.	+	.	transcript_id "DNTX_00223911";gene_id "XLOC_027000";exon_number "2"
chr7	StringTie	exon	87154390	87154528	.	+	.	transcript_id "DNTX_00223911";gene_id "XLOC_027000";exon_number "3"
chr7	StringTie	exon	87163495	87163617	.	+	.	transcript_id "DNTX_00223911";gene_id "XLOC_027000";exon_number "4"
chr7	StringTie	exon	87164934	87165050	.	+	.	transcript_id "DNTX_00223911";gene_id "XLOC_027000";exon_number "5"
chr7	StringTie	exon	87166483	87166605	.	+	.	transcript_id "DNTX_00223911";gene_id "XLOC_027000";exon_number "6"
chr7	StringTie	exon	87170995	87171089	.	+	.	transcript_id "DNTX_00223911";gene_id "XLOC_027000";exon_number "7"
chr7	StringTie	exon	87173535	87173649	.	+	.	transcript_id "DNTX_00223911";gene_id "XLOC_027000";exon_number "8"
chr7	StringTie	exon	87174593	87174669	.	+	.	transcript_id "DNTX_00223911";gene_id "XLOC_027000";exon_number "9"
chr7	StringTie	exon	87179545	87179702	.	+	.	transcript_id "DNTX_00223911";gene_id "XLOC_027000";exon_number "10"
chr7	StringTie	exon	87181309	87181341	.	+	.	transcript_id "DNTX_00223911";gene_id "XLOC_027000";exon_number "11"
chr7	StringTie	exon	87182228	87182337	.	+	.	transcript_id "DNTX_00223911";gene_id "XLOC_027000";exon_number "12"
chr7	StringTie	exon	87184397	87184625	.	+	.	transcript_id "DNTX_00223911";gene_id "XLOC_027000";exon_number "13"
chr7	StringTie	exon	87185829	87185933	.	+	.	transcript_id "DNTX_00223911";gene_id "XLOC_027000";exon_number "14"
chr7	StringTie	transcript	87152468	87191027	.	+	.	transcript_id "DNTX_00218002";gene_id "XLOC_027000";oId "ESC_Stem.Cell.Line_00352774";class_code "c";tss_id "TSS111700";contained_in "DNTX_00226122";gene_name "DMTF1";cmp_ref "ENST00000331242.11"
chr7	StringTie	exon	87152468	87152555	.	+	.	transcript_id "DNTX_00218002";gene_id "XLOC_027000";exon_number "1"
chr7	StringTie	exon	87163495	87163617	.	+	.	transcript_id "DNTX_00218002";gene_id "XLOC_027000";exon_number "2"
chr7	StringTie	exon	87164934	87165050	.	+	.	transcript_id "DNTX_00218002";gene_id "XLOC_027000";exon_number "3"
chr7	StringTie	exon	87166483	87166605	.	+	.	transcript_id "DNTX_00218002";gene_id "XLOC_027000";exon_number "4"
chr7	StringTie	exon	87170995	87171089	.	+	.	transcript_id "DNTX_00218002";gene_id "XLOC_027000";exon_number "5"
chr7	StringTie	exon	87173535	87173649	.	+	.	transcript_id "DNTX_00218002";gene_id "XLOC_027000";exon_number "6"
chr7	StringTie	exon	87174593	87174669	.	+	.	transcript_id "DNTX_00218002";gene_id "XLOC_027000";exon_number "7"
chr7	StringTie	exon	87179545	87179702	.	+	.	transcript_id "DNTX_00218002";gene_id "XLOC_027000";exon_number "8"
chr7	StringTie	exon	87181309	87181341	.	+	.	transcript_id "DNTX_00218002";gene_id "XLOC_027000";exon_number "9"
chr7	StringTie	exon	87182228	87182337	.	+	.	transcript_id "DNTX_00218002";gene_id "XLOC_027000";exon_number "10"
chr7	StringTie	exon	87184397	87184625	.	+	.	transcript_id "DNTX_00218002";gene_id "XLOC_027000";exon_number "11"
chr7	StringTie	exon	87185829	87185980	.	+	.	transcript_id "DNTX_00218002";gene_id "XLOC_027000";exon_number "12"
chr7	StringTie	exon	87188092	87188301	.	+	.	transcript_id "DNTX_00218002";gene_id "XLOC_027000";exon_number "13"
chr7	StringTie	exon	87190945	87191027	.	+	.	transcript_id "DNTX_00218002";gene_id "XLOC_027000";exon_number "14"
chr7	StringTie	transcript	87152468	87196323	.	+	.	transcript_id "DNTX_00218555";gene_id "XLOC_027000";oId "Cornea_Adult.Tissue_00716116";class_code "m";tss_id "TSS111700";gene_name "DMTF1";cmp_ref "ENST00000394703.9"
chr7	StringTie	exon	87152468	87163617	.	+	.	transcript_id "DNTX_00218555";gene_id "XLOC_027000";exon_number "1"
chr7	StringTie	exon	87164934	87165050	.	+	.	transcript_id "DNTX_00218555";gene_id "XLOC_027000";exon_number "2"
chr7	StringTie	exon	87166483	87166605	.	+	.	transcript_id "DNTX_00218555";gene_id "XLOC_027000";exon_number "3"
chr7	StringTie	exon	87170995	87171089	.	+	.	transcript_id "DNTX_00218555";gene_id "XLOC_027000";exon_number "4"
chr7	StringTie	exon	87173535	87173649	.	+	.	transcript_id "DNTX_00218555";gene_id "XLOC_027000";exon_number "5"
chr7	StringTie	exon	87174593	87174669	.	+	.	transcript_id "DNTX_00218555";gene_id "XLOC_027000";exon_number "6"
chr7	StringTie	exon	87179545	87179702	.	+	.	transcript_id "DNTX_00218555";gene_id "XLOC_027000";exon_number "7"
chr7	StringTie	exon	87181309	87181341	.	+	.	transcript_id "DNTX_00218555";gene_id "XLOC_027000";exon_number "8"
chr7	StringTie	exon	87182228	87182337	.	+	.	transcript_id "DNTX_00218555";gene_id "XLOC_027000";exon_number "9"
chr7	StringTie	exon	87184397	87184625	.	+	.	transcript_id "DNTX_00218555";gene_id "XLOC_027000";exon_number "10"
chr7	StringTie	exon	87185829	87185980	.	+	.	transcript_id "DNTX_00218555";gene_id "XLOC_027000";exon_number "11"
chr7	StringTie	exon	87188092	87188301	.	+	.	transcript_id "DNTX_00218555";gene_id "XLOC_027000";exon_number "12"
chr7	StringTie	exon	87190945	87191027	.	+	.	transcript_id "DNTX_00218555";gene_id "XLOC_027000";exon_number "13"
chr7	StringTie	exon	87193198	87193353	.	+	.	transcript_id "DNTX_00218555";gene_id "XLOC_027000";exon_number "14"
chr7	StringTie	exon	87193725	87194102	.	+	.	transcript_id "DNTX_00218555";gene_id "XLOC_027000";exon_number "15"
chr7	StringTie	exon	87194684	87194828	.	+	.	transcript_id "DNTX_00218555";gene_id "XLOC_027000";exon_number "16"
chr7	StringTie	exon	87195031	87196323	.	+	.	transcript_id "DNTX_00218555";gene_id "XLOC_027000";exon_number "17"
chr7	StringTie	transcript	87152531	87193301	.	+	.	transcript_id "DNTX_00223912";gene_id "XLOC_027000";oId "Cornea_Fetal.Tissue_00138953";class_code "c";tss_id "TSS111700";contained_in "DNTX_00226122";gene_name "DMTF1";cmp_ref "ENST00000331242.11"
chr7	StringTie	exon	87152531	87152555	.	+	.	transcript_id "DNTX_00223912";gene_id "XLOC_027000";exon_number "1"
chr7	StringTie	exon	87163495	87163617	.	+	.	transcript_id "DNTX_00223912";gene_id "XLOC_027000";exon_number "2"
chr7	StringTie	exon	87164934	87165050	.	+	.	transcript_id "DNTX_00223912";gene_id "XLOC_027000";exon_number "3"
chr7	StringTie	exon	87166483	87166605	.	+	.	transcript_id "DNTX_00223912";gene_id "XLOC_027000";exon_number "4"
chr7	StringTie	exon	87170995	87171089	.	+	.	transcript_id "DNTX_00223912";gene_id "XLOC_027000";exon_number "5"
chr7	StringTie	exon	87173535	87173649	.	+	.	transcript_id "DNTX_00223912";gene_id "XLOC_027000";exon_number "6"
chr7	StringTie	exon	87174593	87174669	.	+	.	transcript_id "DNTX_00223912";gene_id "XLOC_027000";exon_number "7"
chr7	StringTie	exon	87179545	87179702	.	+	.	transcript_id "DNTX_00223912";gene_id "XLOC_027000";exon_number "8"
chr7	StringTie	exon	87181309	87181341	.	+	.	transcript_id "DNTX_00223912";gene_id "XLOC_027000";exon_number "9"
chr7	StringTie	exon	87182228	87182337	.	+	.	transcript_id "DNTX_00223912";gene_id "XLOC_027000";exon_number "10"
chr7	StringTie	exon	87184397	87184625	.	+	.	transcript_id "DNTX_00223912";gene_id "XLOC_027000";exon_number "11"
chr7	StringTie	exon	87185829	87185980	.	+	.	transcript_id "DNTX_00223912";gene_id "XLOC_027000";exon_number "12"
chr7	StringTie	exon	87188092	87188301	.	+	.	transcript_id "DNTX_00223912";gene_id "XLOC_027000";exon_number "13"
chr7	StringTie	exon	87190945	87191027	.	+	.	transcript_id "DNTX_00223912";gene_id "XLOC_027000";exon_number "14"
chr7	StringTie	exon	87193198	87193301	.	+	.	transcript_id "DNTX_00223912";gene_id "XLOC_027000";exon_number "15"
chr7	StringTie	transcript	87153831	87163564	.	+	.	transcript_id "DNTX_00226780";gene_id "XLOC_027000";oId "Retina_Fetal.Tissue_01062335";class_code "j";tss_id "TSS111702";gene_name "DMTF1";cmp_ref "ENST00000394703.9"
chr7	StringTie	exon	87153831	87154278	.	+	.	transcript_id "DNTX_00226780";gene_id "XLOC_027000";exon_number "1"
chr7	StringTie	exon	87154390	87163564	.	+	.	transcript_id "DNTX_00226780";gene_id "XLOC_027000";exon_number "2"
chr7	StringTie	transcript	87162798	87165045	.	+	.	transcript_id "DNTX_00225150";gene_id "XLOC_027000";oId "Cells-EBV-transformedlymphocytes_00301132";class_code "=";tss_id "TSS111705";contained_in "DNTX_00227148";gene_name "DMTF1";cmp_ref "ENST00000582925.5"
chr7	StringTie	exon	87162798	87163332	.	+	.	transcript_id "DNTX_00225150";gene_id "XLOC_027000";exon_number "1"
chr7	StringTie	exon	87163495	87163617	.	+	.	transcript_id "DNTX_00225150";gene_id "XLOC_027000";exon_number "2"
chr7	StringTie	exon	87164934	87165045	.	+	.	transcript_id "DNTX_00225150";gene_id "XLOC_027000";exon_number "3"
chr7	StringTie	transcript	87163220	87179599	.	+	.	transcript_id "DNTX_00223913";gene_id "XLOC_027000";oId "Cornea_Fetal.Tissue_00135648";class_code "=";tss_id "TSS111706";contained_in "DNTX_00226123";gene_name "DMTF1";cmp_ref "ENST00000425705.2"
chr7	StringTie	exon	87163220	87163617	.	+	.	transcript_id "DNTX_00223913";gene_id "XLOC_027000";exon_number "1"
chr7	StringTie	exon	87164934	87165050	.	+	.	transcript_id "DNTX_00223913";gene_id "XLOC_027000";exon_number "2"
chr7	StringTie	exon	87166483	87166605	.	+	.	transcript_id "DNTX_00223913";gene_id "XLOC_027000";exon_number "3"
chr7	StringTie	exon	87170995	87171089	.	+	.	transcript_id "DNTX_00223913";gene_id "XLOC_027000";exon_number "4"
chr7	StringTie	exon	87173535	87173649	.	+	.	transcript_id "DNTX_00223913";gene_id "XLOC_027000";exon_number "5"
chr7	StringTie	exon	87174593	87174669	.	+	.	transcript_id "DNTX_00223913";gene_id "XLOC_027000";exon_number "6"
chr7	StringTie	exon	87179545	87179599	.	+	.	transcript_id "DNTX_00223913";gene_id "XLOC_027000";exon_number "7"
chr7	StringTie	transcript	87182198	87186021	.	+	.	transcript_id "DNTX_00223210";gene_id "XLOC_027000";oId "Cornea_Adult.Tissue_00690669";class_code "=";tss_id "TSS111708";contained_in "DNTX_00225149";gene_name "DMTF1";cmp_ref "ENST00000582887.1"
chr7	StringTie	exon	87182198	87182337	.	+	.	transcript_id "DNTX_00223210";gene_id "XLOC_027000";exon_number "1"
chr7	StringTie	exon	87184397	87184625	.	+	.	transcript_id "DNTX_00223210";gene_id "XLOC_027000";exon_number "2"
chr7	StringTie	exon	87185829	87186021	.	+	.	transcript_id "DNTX_00223210";gene_id "XLOC_027000";exon_number "3"
chr7	StringTie	transcript	87184849	87185020	.	+	.	transcript_id "DNTX_00216880";gene_id "XLOC_027000";oId "RPE_Fetal.Tissue_00613627";class_code "=";tss_id "TSS111709";contained_in "DNTX_00221837";gene_name "RF02271";cmp_ref "ENST00000615087.1"
chr7	StringTie	exon	87184849	87185020	.	+	.	transcript_id "DNTX_00216880";gene_id "XLOC_027000";exon_number "1"
chr7	StringTie	transcript	87185385	87196323	.	+	.	transcript_id "DNTX_00218556";gene_id "XLOC_027000";oId "Retina_Adult.Tissue_01193687";class_code "n";tss_id "TSS111710";gene_name "DMTF1";cmp_ref "ENST00000394703.9"
chr7	StringTie	exon	87185385	87188301	.	+	.	transcript_id "DNTX_00218556";gene_id "XLOC_027000";exon_number "1"
chr7	StringTie	exon	87190945	87191027	.	+	.	transcript_id "DNTX_00218556";gene_id "XLOC_027000";exon_number "2"
chr7	StringTie	exon	87193198	87193353	.	+	.	transcript_id "DNTX_00218556";gene_id "XLOC_027000";exon_number "3"
chr7	StringTie	exon	87193725	87194102	.	+	.	transcript_id "DNTX_00218556";gene_id "XLOC_027000";exon_number "4"
chr7	StringTie	exon	87194684	87194828	.	+	.	transcript_id "DNTX_00218556";gene_id "XLOC_027000";exon_number "5"
chr7	StringTie	exon	87195031	87196323	.	+	.	transcript_id "DNTX_00218556";gene_id "XLOC_027000";exon_number "6"
chr7	StringTie	transcript	87185996	87193301	.	+	.	transcript_id "DNTX_00215438";gene_id "XLOC_027000";oId "Pancreas_00314096";class_code "=";tss_id "TSS111711";contained_in "DNTX_00218556";gene_name "DMTF1";cmp_ref "ENST00000480982.5"
chr7	StringTie	exon	87185996	87188301	.	+	.	transcript_id "DNTX_00215438";gene_id "XLOC_027000";exon_number "1"
chr7	StringTie	exon	87190945	87191027	.	+	.	transcript_id "DNTX_00215438";gene_id "XLOC_027000";exon_number "2"
chr7	StringTie	exon	87193198	87193301	.	+	.	transcript_id "DNTX_00215438";gene_id "XLOC_027000";exon_number "3"
chr7	StringTie	transcript	87188093	87195117	.	+	.	transcript_id "DNTX_00223914";gene_id "XLOC_027000";oId "Cornea_Fetal.Tissue_00139898";class_code "j";tss_id "TSS111712";contained_in "DNTX_00227148";gene_name "DMTF1";cmp_ref "ENST00000394703.9"
chr7	StringTie	exon	87188093	87188301	.	+	.	transcript_id "DNTX_00223914";gene_id "XLOC_027000";exon_number "1"
chr7	StringTie	exon	87190945	87191027	.	+	.	transcript_id "DNTX_00223914";gene_id "XLOC_027000";exon_number "2"
chr7	StringTie	exon	87193198	87193353	.	+	.	transcript_id "DNTX_00223914";gene_id "XLOC_027000";exon_number "3"
chr7	StringTie	exon	87193725	87194102	.	+	.	transcript_id "DNTX_00223914";gene_id "XLOC_027000";exon_number "4"
chr7	StringTie	exon	87195031	87195117	.	+	.	transcript_id "DNTX_00223914";gene_id "XLOC_027000";exon_number "5"
chr7	StringTie	transcript	87191319	87196323	.	+	.	transcript_id "DNTX_00218005";gene_id "XLOC_027000";oId "Brain-AnteriorcingulatecortexBA24_00356737";class_code "n";tss_id "TSS111713";gene_name "DMTF1";cmp_ref "ENST00000394703.9"
chr7	StringTie	exon	87191319	87194102	.	+	.	transcript_id "DNTX_00218005";gene_id "XLOC_027000";exon_number "1"
chr7	StringTie	exon	87194684	87194828	.	+	.	transcript_id "DNTX_00218005";gene_id "XLOC_027000";exon_number "2"
chr7	StringTie	exon	87195031	87196323	.	+	.	transcript_id "DNTX_00218005";gene_id "XLOC_027000";exon_number "3"
chr7	StringTie	transcript	87191329	87196139	.	+	.	transcript_id "DNTX_00216881";gene_id "XLOC_027000";oId "Spleen_00353089";class_code "=";tss_id "TSS111713";gene_name "DMTF1";cmp_ref "ENST00000488352.2"
chr7	StringTie	exon	87191329	87193353	.	+	.	transcript_id "DNTX_00216881";gene_id "XLOC_027000";exon_number "1"
chr7	StringTie	exon	87193725	87194102	.	+	.	transcript_id "DNTX_00216881";gene_id "XLOC_027000";exon_number "2"
chr7	StringTie	exon	87194684	87194828	.	+	.	transcript_id "DNTX_00216881";gene_id "XLOC_027000";exon_number "3"
chr7	StringTie	exon	87195031	87196139	.	+	.	transcript_id "DNTX_00216881";gene_id "XLOC_027000";exon_number "4"
chr7	StringTie	transcript	87193954	87196323	.	+	.	transcript_id "DNTX_00216882";gene_id "XLOC_027000";oId "RPE_Fetal.Tissue_00613633";class_code "=";tss_id "TSS111714";contained_in "DNTX_00225354";gene_name "DMTF1";cmp_ref "ENST00000580010.1"
chr7	StringTie	exon	87193954	87196323	.	+	.	transcript_id "DNTX_00216882";gene_id "XLOC_027000";exon_number "1"
chr7	StringTie	transcript	87345681	87399481	.	+	.	transcript_id "DNTX_00223211";gene_id "XLOC_027003";oId "Cornea_Adult.Tissue_00703570";class_code "=";tss_id "TSS111717";gene_name "CROT";cmp_ref "ENST00000419147.6"
chr7	StringTie	exon	87345681	87345767	.	+	.	transcript_id "DNTX_00223211";gene_id "XLOC_027003";exon_number "1"
chr7	StringTie	exon	87346340	87346430	.	+	.	transcript_id "DNTX_00223211";gene_id "XLOC_027003";exon_number "2"
chr7	StringTie	exon	87349048	87349183	.	+	.	transcript_id "DNTX_00223211";gene_id "XLOC_027003";exon_number "3"
chr7	StringTie	exon	87357507	87357590	.	+	.	transcript_id "DNTX_00223211";gene_id "XLOC_027003";exon_number "4"
chr7	StringTie	exon	87359206	87359330	.	+	.	transcript_id "DNTX_00223211";gene_id "XLOC_027003";exon_number "5"
chr7	StringTie	exon	87361390	87361571	.	+	.	transcript_id "DNTX_00223211";gene_id "XLOC_027003";exon_number "6"
chr7	StringTie	exon	87361728	87361852	.	+	.	transcript_id "DNTX_00223211";gene_id "XLOC_027003";exon_number "7"
chr7	StringTie	exon	87369376	87369484	.	+	.	transcript_id "DNTX_00223211";gene_id "XLOC_027003";exon_number "8"
chr7	StringTie	exon	87375632	87375725	.	+	.	transcript_id "DNTX_00223211";gene_id "XLOC_027003";exon_number "9"
chr7	StringTie	exon	87375828	87375953	.	+	.	transcript_id "DNTX_00223211";gene_id "XLOC_027003";exon_number "10"
chr7	StringTie	exon	87377349	87377450	.	+	.	transcript_id "DNTX_00223211";gene_id "XLOC_027003";exon_number "11"
chr7	StringTie	exon	87381910	87381993	.	+	.	transcript_id "DNTX_00223211";gene_id "XLOC_027003";exon_number "12"
chr7	StringTie	exon	87382074	87382181	.	+	.	transcript_id "DNTX_00223211";gene_id "XLOC_027003";exon_number "13"
chr7	StringTie	exon	87382413	87382543	.	+	.	transcript_id "DNTX_00223211";gene_id "XLOC_027003";exon_number "14"
chr7	StringTie	exon	87391589	87391712	.	+	.	transcript_id "DNTX_00223211";gene_id "XLOC_027003";exon_number "15"
chr7	StringTie	exon	87392566	87392644	.	+	.	transcript_id "DNTX_00223211";gene_id "XLOC_027003";exon_number "16"
chr7	StringTie	exon	87392730	87392823	.	+	.	transcript_id "DNTX_00223211";gene_id "XLOC_027003";exon_number "17"
chr7	StringTie	exon	87392948	87393067	.	+	.	transcript_id "DNTX_00223211";gene_id "XLOC_027003";exon_number "18"
chr7	StringTie	exon	87398524	87399481	.	+	.	transcript_id "DNTX_00223211";gene_id "XLOC_027003";exon_number "19"
chr7	StringTie	transcript	87345693	87360116	.	+	.	transcript_id "DNTX_00218006";gene_id "XLOC_027003";oId "ESC_Stem.Cell.Line_00336378";class_code "=";tss_id "TSS111717";gene_name "CROT";cmp_ref "ENST00000412227.6"
chr7	StringTie	exon	87345693	87345767	.	+	.	transcript_id "DNTX_00218006";gene_id "XLOC_027003";exon_number "1"
chr7	StringTie	exon	87346340	87346430	.	+	.	transcript_id "DNTX_00218006";gene_id "XLOC_027003";exon_number "2"
chr7	StringTie	exon	87349048	87349183	.	+	.	transcript_id "DNTX_00218006";gene_id "XLOC_027003";exon_number "3"
chr7	StringTie	exon	87359206	87360116	.	+	.	transcript_id "DNTX_00218006";gene_id "XLOC_027003";exon_number "4"
chr7	StringTie	transcript	87345695	87399795	.	+	.	transcript_id "DNTX_00215439";gene_id "XLOC_027003";oId "Pancreas_00314103";class_code "=";tss_id "TSS111717";gene_name "CROT";cmp_ref "ENST00000331536.7"
chr7	StringTie	exon	87345695	87345767	.	+	.	transcript_id "DNTX_00215439";gene_id "XLOC_027003";exon_number "1"
chr7	StringTie	exon	87346340	87346430	.	+	.	transcript_id "DNTX_00215439";gene_id "XLOC_027003";exon_number "2"
chr7	StringTie	exon	87349048	87349183	.	+	.	transcript_id "DNTX_00215439";gene_id "XLOC_027003";exon_number "3"
chr7	StringTie	exon	87359206	87359330	.	+	.	transcript_id "DNTX_00215439";gene_id "XLOC_027003";exon_number "4"
chr7	StringTie	exon	87361390	87361571	.	+	.	transcript_id "DNTX_00215439";gene_id "XLOC_027003";exon_number "5"
chr7	StringTie	exon	87361728	87361852	.	+	.	transcript_id "DNTX_00215439";gene_id "XLOC_027003";exon_number "6"
chr7	StringTie	exon	87369376	87369484	.	+	.	transcript_id "DNTX_00215439";gene_id "XLOC_027003";exon_number "7"
chr7	StringTie	exon	87375632	87375725	.	+	.	transcript_id "DNTX_00215439";gene_id "XLOC_027003";exon_number "8"
chr7	StringTie	exon	87375828	87375953	.	+	.	transcript_id "DNTX_00215439";gene_id "XLOC_027003";exon_number "9"
chr7	StringTie	exon	87377349	87377450	.	+	.	transcript_id "DNTX_00215439";gene_id "XLOC_027003";exon_number "10"
chr7	StringTie	exon	87381910	87381993	.	+	.	transcript_id "DNTX_00215439";gene_id "XLOC_027003";exon_number "11"
chr7	StringTie	exon	87382074	87382181	.	+	.	transcript_id "DNTX_00215439";gene_id "XLOC_027003";exon_number "12"
chr7	StringTie	exon	87382413	87382543	.	+	.	transcript_id "DNTX_00215439";gene_id "XLOC_027003";exon_number "13"
chr7	StringTie	exon	87391589	87391712	.	+	.	transcript_id "DNTX_00215439";gene_id "XLOC_027003";exon_number "14"
chr7	StringTie	exon	87392566	87392644	.	+	.	transcript_id "DNTX_00215439";gene_id "XLOC_027003";exon_number "15"
chr7	StringTie	exon	87392730	87392823	.	+	.	transcript_id "DNTX_00215439";gene_id "XLOC_027003";exon_number "16"
chr7	StringTie	exon	87392948	87393067	.	+	.	transcript_id "DNTX_00215439";gene_id "XLOC_027003";exon_number "17"
chr7	StringTie	exon	87398524	87399795	.	+	.	transcript_id "DNTX_00215439";gene_id "XLOC_027003";exon_number "18"
chr7	StringTie	transcript	87346358	87399702	.	+	.	transcript_id "DNTX_00223915";gene_id "XLOC_027003";oId "Cornea_Fetal.Tissue_00138957";class_code "c";tss_id "TSS111718";contained_in "DNTX_00215439";gene_name "CROT";cmp_ref "ENST00000331536.7"
chr7	StringTie	exon	87346358	87346430	.	+	.	transcript_id "DNTX_00223915";gene_id "XLOC_027003";exon_number "1"
chr7	StringTie	exon	87349048	87349183	.	+	.	transcript_id "DNTX_00223915";gene_id "XLOC_027003";exon_number "2"
chr7	StringTie	exon	87359206	87359330	.	+	.	transcript_id "DNTX_00223915";gene_id "XLOC_027003";exon_number "3"
chr7	StringTie	exon	87361390	87361571	.	+	.	transcript_id "DNTX_00223915";gene_id "XLOC_027003";exon_number "4"
chr7	StringTie	exon	87361728	87361852	.	+	.	transcript_id "DNTX_00223915";gene_id "XLOC_027003";exon_number "5"
chr7	StringTie	exon	87369376	87369484	.	+	.	transcript_id "DNTX_00223915";gene_id "XLOC_027003";exon_number "6"
chr7	StringTie	exon	87375632	87375725	.	+	.	transcript_id "DNTX_00223915";gene_id "XLOC_027003";exon_number "7"
chr7	StringTie	exon	87375828	87375953	.	+	.	transcript_id "DNTX_00223915";gene_id "XLOC_027003";exon_number "8"
chr7	StringTie	exon	87377349	87377450	.	+	.	transcript_id "DNTX_00223915";gene_id "XLOC_027003";exon_number "9"
chr7	StringTie	exon	87381910	87381993	.	+	.	transcript_id "DNTX_00223915";gene_id "XLOC_027003";exon_number "10"
chr7	StringTie	exon	87382074	87382181	.	+	.	transcript_id "DNTX_00223915";gene_id "XLOC_027003";exon_number "11"
chr7	StringTie	exon	87382413	87382543	.	+	.	transcript_id "DNTX_00223915";gene_id "XLOC_027003";exon_number "12"
chr7	StringTie	exon	87391589	87391712	.	+	.	transcript_id "DNTX_00223915";gene_id "XLOC_027003";exon_number "13"
chr7	StringTie	exon	87392566	87392644	.	+	.	transcript_id "DNTX_00223915";gene_id "XLOC_027003";exon_number "14"
chr7	StringTie	exon	87392730	87392823	.	+	.	transcript_id "DNTX_00223915";gene_id "XLOC_027003";exon_number "15"
chr7	StringTie	exon	87392948	87393067	.	+	.	transcript_id "DNTX_00223915";gene_id "XLOC_027003";exon_number "16"
chr7	StringTie	exon	87398524	87399702	.	+	.	transcript_id "DNTX_00223915";gene_id "XLOC_027003";exon_number "17"
chr7	StringTie	transcript	87375235	87375889	.	+	.	transcript_id "DNTX_00221839";gene_id "XLOC_027003";oId "Thyroid_00339576";class_code "=";tss_id "TSS111720";contained_in "DNTX_00221838";gene_name "CROT";cmp_ref "ENST00000469785.1"
chr7	StringTie	exon	87375235	87375725	.	+	.	transcript_id "DNTX_00221839";gene_id "XLOC_027003";exon_number "1"
chr7	StringTie	exon	87375828	87375889	.	+	.	transcript_id "DNTX_00221839";gene_id "XLOC_027003";exon_number "2"
chr7	StringTie	transcript	87392571	87399760	.	+	.	transcript_id "DNTX_00223212";gene_id "XLOC_027003";oId "Cornea_Adult.Tissue_00695993";class_code "c";tss_id "TSS111722";contained_in "DNTX_00221838";gene_name "CROT";cmp_ref "ENST00000419147.6"
chr7	StringTie	exon	87392571	87392644	.	+	.	transcript_id "DNTX_00223212";gene_id "XLOC_027003";exon_number "1"
chr7	StringTie	exon	87392730	87392823	.	+	.	transcript_id "DNTX_00223212";gene_id "XLOC_027003";exon_number "2"
chr7	StringTie	exon	87392948	87393067	.	+	.	transcript_id "DNTX_00223212";gene_id "XLOC_027003";exon_number "3"
chr7	StringTie	exon	87398524	87399760	.	+	.	transcript_id "DNTX_00223212";gene_id "XLOC_027003";exon_number "4"
chr7	StringTie	transcript	87628413	87832296	.	+	.	transcript_id "DNTX_00219674";gene_id "XLOC_027006";oId "Brain-Nucleusaccumbensbasalganglia_00379049";class_code "=";tss_id "TSS111725";gene_name "RUNDC3B";cmp_ref "ENST00000338056.7"
chr7	StringTie	exon	87628413	87628945	.	+	.	transcript_id "DNTX_00219674";gene_id "XLOC_027006";exon_number "1"
chr7	StringTie	exon	87650822	87650937	.	+	.	transcript_id "DNTX_00219674";gene_id "XLOC_027006";exon_number "2"
chr7	StringTie	exon	87693908	87693958	.	+	.	transcript_id "DNTX_00219674";gene_id "XLOC_027006";exon_number "3"
chr7	StringTie	exon	87700421	87700554	.	+	.	transcript_id "DNTX_00219674";gene_id "XLOC_027006";exon_number "4"
chr7	StringTie	exon	87710570	87710655	.	+	.	transcript_id "DNTX_00219674";gene_id "XLOC_027006";exon_number "5"
chr7	StringTie	exon	87739791	87739880	.	+	.	transcript_id "DNTX_00219674";gene_id "XLOC_027006";exon_number "6"
chr7	StringTie	exon	87741499	87741579	.	+	.	transcript_id "DNTX_00219674";gene_id "XLOC_027006";exon_number "7"
chr7	StringTie	exon	87770581	87770749	.	+	.	transcript_id "DNTX_00219674";gene_id "XLOC_027006";exon_number "8"
chr7	StringTie	exon	87777798	87777955	.	+	.	transcript_id "DNTX_00219674";gene_id "XLOC_027006";exon_number "9"
chr7	StringTie	exon	87807373	87807519	.	+	.	transcript_id "DNTX_00219674";gene_id "XLOC_027006";exon_number "10"
chr7	StringTie	exon	87816141	87816262	.	+	.	transcript_id "DNTX_00219674";gene_id "XLOC_027006";exon_number "11"
chr7	StringTie	exon	87829885	87832296	.	+	.	transcript_id "DNTX_00219674";gene_id "XLOC_027006";exon_number "12"
chr7	StringTie	transcript	87628454	87830456	.	+	.	transcript_id "DNTX_00221228";gene_id "XLOC_027006";oId "Brain-CerebellarHemisphere_00365778";class_code "=";tss_id "TSS111725";gene_name "RUNDC3B";cmp_ref "ENST00000493037.5"
chr7	StringTie	exon	87628454	87628945	.	+	.	transcript_id "DNTX_00221228";gene_id "XLOC_027006";exon_number "1"
chr7	StringTie	exon	87650822	87650937	.	+	.	transcript_id "DNTX_00221228";gene_id "XLOC_027006";exon_number "2"
chr7	StringTie	exon	87700421	87700554	.	+	.	transcript_id "DNTX_00221228";gene_id "XLOC_027006";exon_number "3"
chr7	StringTie	exon	87710570	87710655	.	+	.	transcript_id "DNTX_00221228";gene_id "XLOC_027006";exon_number "4"
chr7	StringTie	exon	87739791	87739880	.	+	.	transcript_id "DNTX_00221228";gene_id "XLOC_027006";exon_number "5"
chr7	StringTie	exon	87741499	87741579	.	+	.	transcript_id "DNTX_00221228";gene_id "XLOC_027006";exon_number "6"
chr7	StringTie	exon	87770581	87770749	.	+	.	transcript_id "DNTX_00221228";gene_id "XLOC_027006";exon_number "7"
chr7	StringTie	exon	87777798	87777955	.	+	.	transcript_id "DNTX_00221228";gene_id "XLOC_027006";exon_number "8"
chr7	StringTie	exon	87816141	87816262	.	+	.	transcript_id "DNTX_00221228";gene_id "XLOC_027006";exon_number "9"
chr7	StringTie	exon	87829885	87830456	.	+	.	transcript_id "DNTX_00221228";gene_id "XLOC_027006";exon_number "10"
chr7	StringTie	transcript	87628615	87830514	.	+	.	transcript_id "DNTX_00218557";gene_id "XLOC_027006";oId "Retina_Adult.Tissue_01182635";class_code "=";tss_id "TSS111726";gene_name "RUNDC3B";cmp_ref "ENST00000394654.3"
chr7	StringTie	exon	87628615	87628945	.	+	.	transcript_id "DNTX_00218557";gene_id "XLOC_027006";exon_number "1"
chr7	StringTie	exon	87650822	87650937	.	+	.	transcript_id "DNTX_00218557";gene_id "XLOC_027006";exon_number "2"
chr7	StringTie	exon	87700421	87700554	.	+	.	transcript_id "DNTX_00218557";gene_id "XLOC_027006";exon_number "3"
chr7	StringTie	exon	87710570	87710655	.	+	.	transcript_id "DNTX_00218557";gene_id "XLOC_027006";exon_number "4"
chr7	StringTie	exon	87739791	87739880	.	+	.	transcript_id "DNTX_00218557";gene_id "XLOC_027006";exon_number "5"
chr7	StringTie	exon	87741499	87741579	.	+	.	transcript_id "DNTX_00218557";gene_id "XLOC_027006";exon_number "6"
chr7	StringTie	exon	87770581	87770749	.	+	.	transcript_id "DNTX_00218557";gene_id "XLOC_027006";exon_number "7"
chr7	StringTie	exon	87777798	87777955	.	+	.	transcript_id "DNTX_00218557";gene_id "XLOC_027006";exon_number "8"
chr7	StringTie	exon	87807373	87807519	.	+	.	transcript_id "DNTX_00218557";gene_id "XLOC_027006";exon_number "9"
chr7	StringTie	exon	87816141	87816262	.	+	.	transcript_id "DNTX_00218557";gene_id "XLOC_027006";exon_number "10"
chr7	StringTie	exon	87829885	87830514	.	+	.	transcript_id "DNTX_00218557";gene_id "XLOC_027006";exon_number "11"
chr7	StringTie	transcript	87700416	87832293	.	+	.	transcript_id "DNTX_00218558";gene_id "XLOC_027006";oId "Retina_Adult.Tissue_01178487";class_code "=";tss_id "TSS111728";gene_name "RUNDC3B";cmp_ref "ENST00000312373.12"
chr7	StringTie	exon	87700416	87700554	.	+	.	transcript_id "DNTX_00218558";gene_id "XLOC_027006";exon_number "1"
chr7	StringTie	exon	87710570	87710655	.	+	.	transcript_id "DNTX_00218558";gene_id "XLOC_027006";exon_number "2"
chr7	StringTie	exon	87739791	87739880	.	+	.	transcript_id "DNTX_00218558";gene_id "XLOC_027006";exon_number "3"
chr7	StringTie	exon	87741499	87741579	.	+	.	transcript_id "DNTX_00218558";gene_id "XLOC_027006";exon_number "4"
chr7	StringTie	exon	87770581	87770749	.	+	.	transcript_id "DNTX_00218558";gene_id "XLOC_027006";exon_number "5"
chr7	StringTie	exon	87777798	87777955	.	+	.	transcript_id "DNTX_00218558";gene_id "XLOC_027006";exon_number "6"
chr7	StringTie	exon	87816141	87816262	.	+	.	transcript_id "DNTX_00218558";gene_id "XLOC_027006";exon_number "7"
chr7	StringTie	exon	87829885	87832293	.	+	.	transcript_id "DNTX_00218558";gene_id "XLOC_027006";exon_number "8"
chr7	StringTie	transcript	87829484	87832250	.	+	.	transcript_id "DNTX_00218559";gene_id "XLOC_027006";oId "Retina_Adult.Tissue_01228970";class_code "e";tss_id "TSS111731";gene_name "RUNDC3B";cmp_ref "ENST00000338056.7"
chr7	StringTie	exon	87829484	87832250	.	+	.	transcript_id "DNTX_00218559";gene_id "XLOC_027006";exon_number "1"
chr7	StringTie	transcript	87876216	87908376	.	+	.	transcript_id "DNTX_00226781";gene_id "XLOC_027007";oId "Retina_Fetal.Tissue_01044370";class_code "=";tss_id "TSS111732";gene_name "DBF4";cmp_ref "ENST00000413643.5"
chr7	StringTie	exon	87876216	87876778	.	+	.	transcript_id "DNTX_00226781";gene_id "XLOC_027007";exon_number "1"
chr7	StringTie	exon	87878053	87878225	.	+	.	transcript_id "DNTX_00226781";gene_id "XLOC_027007";exon_number "2"
chr7	StringTie	exon	87884979	87885158	.	+	.	transcript_id "DNTX_00226781";gene_id "XLOC_027007";exon_number "3"
chr7	StringTie	exon	87886844	87886894	.	+	.	transcript_id "DNTX_00226781";gene_id "XLOC_027007";exon_number "4"
chr7	StringTie	exon	87887329	87887398	.	+	.	transcript_id "DNTX_00226781";gene_id "XLOC_027007";exon_number "5"
chr7	StringTie	exon	87887983	87888059	.	+	.	transcript_id "DNTX_00226781";gene_id "XLOC_027007";exon_number "6"
chr7	StringTie	exon	87896474	87896510	.	+	.	transcript_id "DNTX_00226781";gene_id "XLOC_027007";exon_number "7"
chr7	StringTie	exon	87897294	87897339	.	+	.	transcript_id "DNTX_00226781";gene_id "XLOC_027007";exon_number "8"
chr7	StringTie	exon	87900282	87900349	.	+	.	transcript_id "DNTX_00226781";gene_id "XLOC_027007";exon_number "9"
chr7	StringTie	exon	87900764	87900878	.	+	.	transcript_id "DNTX_00226781";gene_id "XLOC_027007";exon_number "10"
chr7	StringTie	exon	87904292	87904416	.	+	.	transcript_id "DNTX_00226781";gene_id "XLOC_027007";exon_number "11"
chr7	StringTie	exon	87907188	87908376	.	+	.	transcript_id "DNTX_00226781";gene_id "XLOC_027007";exon_number "12"
chr7	StringTie	transcript	87876229	87909541	.	+	.	transcript_id "DNTX_00216883";gene_id "XLOC_027007";oId "RPE_Fetal.Tissue_00613641";class_code "=";tss_id "TSS111732";gene_name "DBF4";cmp_ref "ENST00000265728.5"
chr7	StringTie	exon	87876229	87876778	.	+	.	transcript_id "DNTX_00216883";gene_id "XLOC_027007";exon_number "1"
chr7	StringTie	exon	87878053	87878225	.	+	.	transcript_id "DNTX_00216883";gene_id "XLOC_027007";exon_number "2"
chr7	StringTie	exon	87884979	87885158	.	+	.	transcript_id "DNTX_00216883";gene_id "XLOC_027007";exon_number "3"
chr7	StringTie	exon	87886844	87886894	.	+	.	transcript_id "DNTX_00216883";gene_id "XLOC_027007";exon_number "4"
chr7	StringTie	exon	87887329	87887398	.	+	.	transcript_id "DNTX_00216883";gene_id "XLOC_027007";exon_number "5"
chr7	StringTie	exon	87887983	87888059	.	+	.	transcript_id "DNTX_00216883";gene_id "XLOC_027007";exon_number "6"
chr7	StringTie	exon	87896474	87896510	.	+	.	transcript_id "DNTX_00216883";gene_id "XLOC_027007";exon_number "7"
chr7	StringTie	exon	87897294	87897339	.	+	.	transcript_id "DNTX_00216883";gene_id "XLOC_027007";exon_number "8"
chr7	StringTie	exon	87900221	87900349	.	+	.	transcript_id "DNTX_00216883";gene_id "XLOC_027007";exon_number "9"
chr7	StringTie	exon	87900764	87900878	.	+	.	transcript_id "DNTX_00216883";gene_id "XLOC_027007";exon_number "10"
chr7	StringTie	exon	87904292	87904416	.	+	.	transcript_id "DNTX_00216883";gene_id "XLOC_027007";exon_number "11"
chr7	StringTie	exon	87907188	87909541	.	+	.	transcript_id "DNTX_00216883";gene_id "XLOC_027007";exon_number "12"
chr7	StringTie	transcript	87876372	87908373	.	+	.	transcript_id "DNTX_00218007";gene_id "XLOC_027007";oId "Lens_Stem.Cell.Line_00196256";class_code "j";tss_id "TSS111733";gene_name "DBF4";cmp_ref "ENST00000265728.5"
chr7	StringTie	exon	87876372	87876778	.	+	.	transcript_id "DNTX_00218007";gene_id "XLOC_027007";exon_number "1"
chr7	StringTie	exon	87878053	87878225	.	+	.	transcript_id "DNTX_00218007";gene_id "XLOC_027007";exon_number "2"
chr7	StringTie	exon	87884979	87885158	.	+	.	transcript_id "DNTX_00218007";gene_id "XLOC_027007";exon_number "3"
chr7	StringTie	exon	87886844	87886894	.	+	.	transcript_id "DNTX_00218007";gene_id "XLOC_027007";exon_number "4"
chr7	StringTie	exon	87887329	87887398	.	+	.	transcript_id "DNTX_00218007";gene_id "XLOC_027007";exon_number "5"
chr7	StringTie	exon	87887983	87888059	.	+	.	transcript_id "DNTX_00218007";gene_id "XLOC_027007";exon_number "6"
chr7	StringTie	exon	87896474	87896510	.	+	.	transcript_id "DNTX_00218007";gene_id "XLOC_027007";exon_number "7"
chr7	StringTie	exon	87897297	87897339	.	+	.	transcript_id "DNTX_00218007";gene_id "XLOC_027007";exon_number "8"
chr7	StringTie	exon	87900221	87900349	.	+	.	transcript_id "DNTX_00218007";gene_id "XLOC_027007";exon_number "9"
chr7	StringTie	exon	87900764	87900878	.	+	.	transcript_id "DNTX_00218007";gene_id "XLOC_027007";exon_number "10"
chr7	StringTie	exon	87904292	87904416	.	+	.	transcript_id "DNTX_00218007";gene_id "XLOC_027007";exon_number "11"
chr7	StringTie	exon	87907188	87908373	.	+	.	transcript_id "DNTX_00218007";gene_id "XLOC_027007";exon_number "12"
chr7	StringTie	transcript	87876534	87908373	.	+	.	transcript_id "DNTX_00218008";gene_id "XLOC_027007";oId "ESC_Stem.Cell.Line_00336391";class_code "=";tss_id "TSS111734";gene_name "DBF4";cmp_ref "ENST00000431138.5"
chr7	StringTie	exon	87876534	87876778	.	+	.	transcript_id "DNTX_00218008";gene_id "XLOC_027007";exon_number "1"
chr7	StringTie	exon	87878053	87878133	.	+	.	transcript_id "DNTX_00218008";gene_id "XLOC_027007";exon_number "2"
chr7	StringTie	exon	87884979	87885158	.	+	.	transcript_id "DNTX_00218008";gene_id "XLOC_027007";exon_number "3"
chr7	StringTie	exon	87886844	87886894	.	+	.	transcript_id "DNTX_00218008";gene_id "XLOC_027007";exon_number "4"
chr7	StringTie	exon	87887329	87887398	.	+	.	transcript_id "DNTX_00218008";gene_id "XLOC_027007";exon_number "5"
chr7	StringTie	exon	87887983	87888059	.	+	.	transcript_id "DNTX_00218008";gene_id "XLOC_027007";exon_number "6"
chr7	StringTie	exon	87896474	87896510	.	+	.	transcript_id "DNTX_00218008";gene_id "XLOC_027007";exon_number "7"
chr7	StringTie	exon	87897294	87897339	.	+	.	transcript_id "DNTX_00218008";gene_id "XLOC_027007";exon_number "8"
chr7	StringTie	exon	87900221	87900349	.	+	.	transcript_id "DNTX_00218008";gene_id "XLOC_027007";exon_number "9"
chr7	StringTie	exon	87900764	87900878	.	+	.	transcript_id "DNTX_00218008";gene_id "XLOC_027007";exon_number "10"
chr7	StringTie	exon	87904292	87904416	.	+	.	transcript_id "DNTX_00218008";gene_id "XLOC_027007";exon_number "11"
chr7	StringTie	exon	87907188	87908373	.	+	.	transcript_id "DNTX_00218008";gene_id "XLOC_027007";exon_number "12"
chr7	StringTie	transcript	87904304	87908295	.	+	.	transcript_id "DNTX_00223916";gene_id "XLOC_027007";oId "Cornea_Fetal.Tissue_00139902";class_code "c";tss_id "TSS111735";contained_in "DNTX_00218008";gene_name "DBF4";cmp_ref "ENST00000265728.5"
chr7	StringTie	exon	87904304	87904416	.	+	.	transcript_id "DNTX_00223916";gene_id "XLOC_027007";exon_number "1"
chr7	StringTie	exon	87907188	87908295	.	+	.	transcript_id "DNTX_00223916";gene_id "XLOC_027007";exon_number "2"
chr7	StringTie	transcript	87934143	88202889	.	+	.	transcript_id "DNTX_00218009";gene_id "XLOC_027008";oId "ESC_Stem.Cell.Line_00336395";class_code "=";tss_id "TSS111736";gene_name "ADAM22";cmp_ref "ENST00000398204.8"
chr7	StringTie	exon	87934143	87934550	.	+	.	transcript_id "DNTX_00218009";gene_id "XLOC_027008";exon_number "1"
chr7	StringTie	exon	87935026	87935186	.	+	.	transcript_id "DNTX_00218009";gene_id "XLOC_027008";exon_number "2"
chr7	StringTie	exon	87978336	87978412	.	+	.	transcript_id "DNTX_00218009";gene_id "XLOC_027008";exon_number "3"
chr7	StringTie	exon	88075626	88075692	.	+	.	transcript_id "DNTX_00218009";gene_id "XLOC_027008";exon_number "4"
chr7	StringTie	exon	88108176	88108258	.	+	.	transcript_id "DNTX_00218009";gene_id "XLOC_027008";exon_number "5"
chr7	StringTie	exon	88114584	88114647	.	+	.	transcript_id "DNTX_00218009";gene_id "XLOC_027008";exon_number "6"
chr7	StringTie	exon	88116745	88116814	.	+	.	transcript_id "DNTX_00218009";gene_id "XLOC_027008";exon_number "7"
chr7	StringTie	exon	88125589	88125659	.	+	.	transcript_id "DNTX_00218009";gene_id "XLOC_027008";exon_number "8"
chr7	StringTie	exon	88128602	88128676	.	+	.	transcript_id "DNTX_00218009";gene_id "XLOC_027008";exon_number "9"
chr7	StringTie	exon	88130388	88130459	.	+	.	transcript_id "DNTX_00218009";gene_id "XLOC_027008";exon_number "10"
chr7	StringTie	exon	88131269	88131435	.	+	.	transcript_id "DNTX_00218009";gene_id "XLOC_027008";exon_number "11"
chr7	StringTie	exon	88132867	88132951	.	+	.	transcript_id "DNTX_00218009";gene_id "XLOC_027008";exon_number "12"
chr7	StringTie	exon	88134329	88134419	.	+	.	transcript_id "DNTX_00218009";gene_id "XLOC_027008";exon_number "13"
chr7	StringTie	exon	88135980	88136031	.	+	.	transcript_id "DNTX_00218009";gene_id "XLOC_027008";exon_number "14"
chr7	StringTie	exon	88143026	88143125	.	+	.	transcript_id "DNTX_00218009";gene_id "XLOC_027008";exon_number "15"
chr7	StringTie	exon	88145125	88145196	.	+	.	transcript_id "DNTX_00218009";gene_id "XLOC_027008";exon_number "16"
chr7	StringTie	exon	88145415	88145507	.	+	.	transcript_id "DNTX_00218009";gene_id "XLOC_027008";exon_number "17"
chr7	StringTie	exon	88148977	88149057	.	+	.	transcript_id "DNTX_00218009";gene_id "XLOC_027008";exon_number "18"
chr7	StringTie	exon	88150981	88151031	.	+	.	transcript_id "DNTX_00218009";gene_id "XLOC_027008";exon_number "19"
chr7	StringTie	exon	88151257	88151320	.	+	.	transcript_id "DNTX_00218009";gene_id "XLOC_027008";exon_number "20"
chr7	StringTie	exon	88153221	88153326	.	+	.	transcript_id "DNTX_00218009";gene_id "XLOC_027008";exon_number "21"
chr7	StringTie	exon	88155887	88156006	.	+	.	transcript_id "DNTX_00218009";gene_id "XLOC_027008";exon_number "22"
chr7	StringTie	exon	88163012	88163180	.	+	.	transcript_id "DNTX_00218009";gene_id "XLOC_027008";exon_number "23"
chr7	StringTie	exon	88165832	88165946	.	+	.	transcript_id "DNTX_00218009";gene_id "XLOC_027008";exon_number "24"
chr7	StringTie	exon	88168137	88168227	.	+	.	transcript_id "DNTX_00218009";gene_id "XLOC_027008";exon_number "25"
chr7	StringTie	exon	88171544	88171561	.	+	.	transcript_id "DNTX_00218009";gene_id "XLOC_027008";exon_number "26"
chr7	StringTie	exon	88181505	88181605	.	+	.	transcript_id "DNTX_00218009";gene_id "XLOC_027008";exon_number "27"
chr7	StringTie	exon	88181958	88182024	.	+	.	transcript_id "DNTX_00218009";gene_id "XLOC_027008";exon_number "28"
chr7	StringTie	exon	88193116	88193239	.	+	.	transcript_id "DNTX_00218009";gene_id "XLOC_027008";exon_number "29"
chr7	StringTie	exon	88196471	88202889	.	+	.	transcript_id "DNTX_00218009";gene_id "XLOC_027008";exon_number "30"
chr7	StringTie	transcript	87934251	88202889	.	+	.	transcript_id "DNTX_00218560";gene_id "XLOC_027008";oId "Retina_Adult.Tissue_01184091";class_code "j";tss_id "TSS111737";gene_name "ADAM22";cmp_ref "ENST00000398209.7"
chr7	StringTie	exon	87934251	87934550	.	+	.	transcript_id "DNTX_00218560";gene_id "XLOC_027008";exon_number "1"
chr7	StringTie	exon	87935026	87935186	.	+	.	transcript_id "DNTX_00218560";gene_id "XLOC_027008";exon_number "2"
chr7	StringTie	exon	87978336	87978412	.	+	.	transcript_id "DNTX_00218560";gene_id "XLOC_027008";exon_number "3"
chr7	StringTie	exon	88075626	88075692	.	+	.	transcript_id "DNTX_00218560";gene_id "XLOC_027008";exon_number "4"
chr7	StringTie	exon	88108176	88108258	.	+	.	transcript_id "DNTX_00218560";gene_id "XLOC_027008";exon_number "5"
chr7	StringTie	exon	88114584	88114647	.	+	.	transcript_id "DNTX_00218560";gene_id "XLOC_027008";exon_number "6"
chr7	StringTie	exon	88116745	88116814	.	+	.	transcript_id "DNTX_00218560";gene_id "XLOC_027008";exon_number "7"
chr7	StringTie	exon	88125589	88125659	.	+	.	transcript_id "DNTX_00218560";gene_id "XLOC_027008";exon_number "8"
chr7	StringTie	exon	88128602	88128676	.	+	.	transcript_id "DNTX_00218560";gene_id "XLOC_027008";exon_number "9"
chr7	StringTie	exon	88130388	88130459	.	+	.	transcript_id "DNTX_00218560";gene_id "XLOC_027008";exon_number "10"
chr7	StringTie	exon	88131269	88131435	.	+	.	transcript_id "DNTX_00218560";gene_id "XLOC_027008";exon_number "11"
chr7	StringTie	exon	88132867	88132951	.	+	.	transcript_id "DNTX_00218560";gene_id "XLOC_027008";exon_number "12"
chr7	StringTie	exon	88134329	88134419	.	+	.	transcript_id "DNTX_00218560";gene_id "XLOC_027008";exon_number "13"
chr7	StringTie	exon	88135980	88136031	.	+	.	transcript_id "DNTX_00218560";gene_id "XLOC_027008";exon_number "14"
chr7	StringTie	exon	88143026	88143125	.	+	.	transcript_id "DNTX_00218560";gene_id "XLOC_027008";exon_number "15"
chr7	StringTie	exon	88145125	88145196	.	+	.	transcript_id "DNTX_00218560";gene_id "XLOC_027008";exon_number "16"
chr7	StringTie	exon	88145415	88145507	.	+	.	transcript_id "DNTX_00218560";gene_id "XLOC_027008";exon_number "17"
chr7	StringTie	exon	88148977	88149057	.	+	.	transcript_id "DNTX_00218560";gene_id "XLOC_027008";exon_number "18"
chr7	StringTie	exon	88150981	88151031	.	+	.	transcript_id "DNTX_00218560";gene_id "XLOC_027008";exon_number "19"
chr7	StringTie	exon	88151257	88151320	.	+	.	transcript_id "DNTX_00218560";gene_id "XLOC_027008";exon_number "20"
chr7	StringTie	exon	88153221	88153326	.	+	.	transcript_id "DNTX_00218560";gene_id "XLOC_027008";exon_number "21"
chr7	StringTie	exon	88155887	88156006	.	+	.	transcript_id "DNTX_00218560";gene_id "XLOC_027008";exon_number "22"
chr7	StringTie	exon	88163012	88163180	.	+	.	transcript_id "DNTX_00218560";gene_id "XLOC_027008";exon_number "23"
chr7	StringTie	exon	88165832	88165946	.	+	.	transcript_id "DNTX_00218560";gene_id "XLOC_027008";exon_number "24"
chr7	StringTie	exon	88168137	88168227	.	+	.	transcript_id "DNTX_00218560";gene_id "XLOC_027008";exon_number "25"
chr7	StringTie	exon	88171544	88171561	.	+	.	transcript_id "DNTX_00218560";gene_id "XLOC_027008";exon_number "26"
chr7	StringTie	exon	88178935	88179042	.	+	.	transcript_id "DNTX_00218560";gene_id "XLOC_027008";exon_number "27"
chr7	StringTie	exon	88181505	88181605	.	+	.	transcript_id "DNTX_00218560";gene_id "XLOC_027008";exon_number "28"
chr7	StringTie	exon	88181958	88182024	.	+	.	transcript_id "DNTX_00218560";gene_id "XLOC_027008";exon_number "29"
chr7	StringTie	exon	88186615	88186701	.	+	.	transcript_id "DNTX_00218560";gene_id "XLOC_027008";exon_number "30"
chr7	StringTie	exon	88193116	88193239	.	+	.	transcript_id "DNTX_00218560";gene_id "XLOC_027008";exon_number "31"
chr7	StringTie	exon	88196471	88202889	.	+	.	transcript_id "DNTX_00218560";gene_id "XLOC_027008";exon_number "32"
chr7	StringTie	transcript	87934387	88196582	.	+	.	transcript_id "DNTX_00218561";gene_id "XLOC_027008";oId "Retina_Adult.Tissue_01184090";class_code "=";tss_id "TSS111738";gene_name "ADAM22";cmp_ref "ENST00000265727.11"
chr7	StringTie	exon	87934387	87934550	.	+	.	transcript_id "DNTX_00218561";gene_id "XLOC_027008";exon_number "1"
chr7	StringTie	exon	87935026	87935186	.	+	.	transcript_id "DNTX_00218561";gene_id "XLOC_027008";exon_number "2"
chr7	StringTie	exon	87978336	87978412	.	+	.	transcript_id "DNTX_00218561";gene_id "XLOC_027008";exon_number "3"
chr7	StringTie	exon	88075626	88075692	.	+	.	transcript_id "DNTX_00218561";gene_id "XLOC_027008";exon_number "4"
chr7	StringTie	exon	88108176	88108258	.	+	.	transcript_id "DNTX_00218561";gene_id "XLOC_027008";exon_number "5"
chr7	StringTie	exon	88114584	88114647	.	+	.	transcript_id "DNTX_00218561";gene_id "XLOC_027008";exon_number "6"
chr7	StringTie	exon	88116745	88116814	.	+	.	transcript_id "DNTX_00218561";gene_id "XLOC_027008";exon_number "7"
chr7	StringTie	exon	88125589	88125659	.	+	.	transcript_id "DNTX_00218561";gene_id "XLOC_027008";exon_number "8"
chr7	StringTie	exon	88128602	88128676	.	+	.	transcript_id "DNTX_00218561";gene_id "XLOC_027008";exon_number "9"
chr7	StringTie	exon	88130388	88130459	.	+	.	transcript_id "DNTX_00218561";gene_id "XLOC_027008";exon_number "10"
chr7	StringTie	exon	88131269	88131435	.	+	.	transcript_id "DNTX_00218561";gene_id "XLOC_027008";exon_number "11"
chr7	StringTie	exon	88132867	88132951	.	+	.	transcript_id "DNTX_00218561";gene_id "XLOC_027008";exon_number "12"
chr7	StringTie	exon	88134329	88134419	.	+	.	transcript_id "DNTX_00218561";gene_id "XLOC_027008";exon_number "13"
chr7	StringTie	exon	88135980	88136031	.	+	.	transcript_id "DNTX_00218561";gene_id "XLOC_027008";exon_number "14"
chr7	StringTie	exon	88143026	88143125	.	+	.	transcript_id "DNTX_00218561";gene_id "XLOC_027008";exon_number "15"
chr7	StringTie	exon	88145125	88145196	.	+	.	transcript_id "DNTX_00218561";gene_id "XLOC_027008";exon_number "16"
chr7	StringTie	exon	88145415	88145507	.	+	.	transcript_id "DNTX_00218561";gene_id "XLOC_027008";exon_number "17"
chr7	StringTie	exon	88148977	88149057	.	+	.	transcript_id "DNTX_00218561";gene_id "XLOC_027008";exon_number "18"
chr7	StringTie	exon	88150981	88151031	.	+	.	transcript_id "DNTX_00218561";gene_id "XLOC_027008";exon_number "19"
chr7	StringTie	exon	88151257	88151320	.	+	.	transcript_id "DNTX_00218561";gene_id "XLOC_027008";exon_number "20"
chr7	StringTie	exon	88153221	88153326	.	+	.	transcript_id "DNTX_00218561";gene_id "XLOC_027008";exon_number "21"
chr7	StringTie	exon	88155887	88156006	.	+	.	transcript_id "DNTX_00218561";gene_id "XLOC_027008";exon_number "22"
chr7	StringTie	exon	88163012	88163180	.	+	.	transcript_id "DNTX_00218561";gene_id "XLOC_027008";exon_number "23"
chr7	StringTie	exon	88165832	88165946	.	+	.	transcript_id "DNTX_00218561";gene_id "XLOC_027008";exon_number "24"
chr7	StringTie	exon	88168137	88168227	.	+	.	transcript_id "DNTX_00218561";gene_id "XLOC_027008";exon_number "25"
chr7	StringTie	exon	88171544	88171561	.	+	.	transcript_id "DNTX_00218561";gene_id "XLOC_027008";exon_number "26"
chr7	StringTie	exon	88178935	88179042	.	+	.	transcript_id "DNTX_00218561";gene_id "XLOC_027008";exon_number "27"
chr7	StringTie	exon	88181505	88181605	.	+	.	transcript_id "DNTX_00218561";gene_id "XLOC_027008";exon_number "28"
chr7	StringTie	exon	88181958	88182024	.	+	.	transcript_id "DNTX_00218561";gene_id "XLOC_027008";exon_number "29"
chr7	StringTie	exon	88193116	88193239	.	+	.	transcript_id "DNTX_00218561";gene_id "XLOC_027008";exon_number "30"
chr7	StringTie	exon	88196471	88196582	.	+	.	transcript_id "DNTX_00218561";gene_id "XLOC_027008";exon_number "31"
chr7	StringTie	transcript	87934420	88202889	.	+	.	transcript_id "DNTX_00218010";gene_id "XLOC_027008";oId "ESC_Stem.Cell.Line_00336398";class_code "=";tss_id "TSS111738";gene_name "ADAM22";cmp_ref "ENST00000398209.7"
chr7	StringTie	exon	87934420	87934550	.	+	.	transcript_id "DNTX_00218010";gene_id "XLOC_027008";exon_number "1"
chr7	StringTie	exon	87935026	87935186	.	+	.	transcript_id "DNTX_00218010";gene_id "XLOC_027008";exon_number "2"
chr7	StringTie	exon	87978336	87978412	.	+	.	transcript_id "DNTX_00218010";gene_id "XLOC_027008";exon_number "3"
chr7	StringTie	exon	88075626	88075692	.	+	.	transcript_id "DNTX_00218010";gene_id "XLOC_027008";exon_number "4"
chr7	StringTie	exon	88108176	88108258	.	+	.	transcript_id "DNTX_00218010";gene_id "XLOC_027008";exon_number "5"
chr7	StringTie	exon	88114584	88114647	.	+	.	transcript_id "DNTX_00218010";gene_id "XLOC_027008";exon_number "6"
chr7	StringTie	exon	88116745	88116814	.	+	.	transcript_id "DNTX_00218010";gene_id "XLOC_027008";exon_number "7"
chr7	StringTie	exon	88125589	88125659	.	+	.	transcript_id "DNTX_00218010";gene_id "XLOC_027008";exon_number "8"
chr7	StringTie	exon	88128602	88128676	.	+	.	transcript_id "DNTX_00218010";gene_id "XLOC_027008";exon_number "9"
chr7	StringTie	exon	88130388	88130459	.	+	.	transcript_id "DNTX_00218010";gene_id "XLOC_027008";exon_number "10"
chr7	StringTie	exon	88131269	88131435	.	+	.	transcript_id "DNTX_00218010";gene_id "XLOC_027008";exon_number "11"
chr7	StringTie	exon	88132867	88132951	.	+	.	transcript_id "DNTX_00218010";gene_id "XLOC_027008";exon_number "12"
chr7	StringTie	exon	88134329	88134419	.	+	.	transcript_id "DNTX_00218010";gene_id "XLOC_027008";exon_number "13"
chr7	StringTie	exon	88135980	88136031	.	+	.	transcript_id "DNTX_00218010";gene_id "XLOC_027008";exon_number "14"
chr7	StringTie	exon	88143026	88143125	.	+	.	transcript_id "DNTX_00218010";gene_id "XLOC_027008";exon_number "15"
chr7	StringTie	exon	88145125	88145196	.	+	.	transcript_id "DNTX_00218010";gene_id "XLOC_027008";exon_number "16"
chr7	StringTie	exon	88145415	88145507	.	+	.	transcript_id "DNTX_00218010";gene_id "XLOC_027008";exon_number "17"
chr7	StringTie	exon	88148977	88149057	.	+	.	transcript_id "DNTX_00218010";gene_id "XLOC_027008";exon_number "18"
chr7	StringTie	exon	88150981	88151031	.	+	.	transcript_id "DNTX_00218010";gene_id "XLOC_027008";exon_number "19"
chr7	StringTie	exon	88151257	88151320	.	+	.	transcript_id "DNTX_00218010";gene_id "XLOC_027008";exon_number "20"
chr7	StringTie	exon	88153221	88153326	.	+	.	transcript_id "DNTX_00218010";gene_id "XLOC_027008";exon_number "21"
chr7	StringTie	exon	88155887	88156006	.	+	.	transcript_id "DNTX_00218010";gene_id "XLOC_027008";exon_number "22"
chr7	StringTie	exon	88163012	88163180	.	+	.	transcript_id "DNTX_00218010";gene_id "XLOC_027008";exon_number "23"
chr7	StringTie	exon	88165832	88165946	.	+	.	transcript_id "DNTX_00218010";gene_id "XLOC_027008";exon_number "24"
chr7	StringTie	exon	88168137	88168227	.	+	.	transcript_id "DNTX_00218010";gene_id "XLOC_027008";exon_number "25"
chr7	StringTie	exon	88171544	88171561	.	+	.	transcript_id "DNTX_00218010";gene_id "XLOC_027008";exon_number "26"
chr7	StringTie	exon	88181505	88181605	.	+	.	transcript_id "DNTX_00218010";gene_id "XLOC_027008";exon_number "27"
chr7	StringTie	exon	88181958	88182024	.	+	.	transcript_id "DNTX_00218010";gene_id "XLOC_027008";exon_number "28"
chr7	StringTie	exon	88186615	88186701	.	+	.	transcript_id "DNTX_00218010";gene_id "XLOC_027008";exon_number "29"
chr7	StringTie	exon	88193116	88193239	.	+	.	transcript_id "DNTX_00218010";gene_id "XLOC_027008";exon_number "30"
chr7	StringTie	exon	88196471	88202889	.	+	.	transcript_id "DNTX_00218010";gene_id "XLOC_027008";exon_number "31"
chr7	StringTie	transcript	87935144	88204284	.	+	.	transcript_id "DNTX_00226782";gene_id "XLOC_027008";oId "Retina_Fetal.Tissue_01053562";class_code "c";tss_id "TSS111739";gene_name "ADAM22";cmp_ref "ENST00000398204.8"
chr7	StringTie	exon	87935144	87935186	.	+	.	transcript_id "DNTX_00226782";gene_id "XLOC_027008";exon_number "1"
chr7	StringTie	exon	87978336	87978412	.	+	.	transcript_id "DNTX_00226782";gene_id "XLOC_027008";exon_number "2"
chr7	StringTie	exon	88075626	88075692	.	+	.	transcript_id "DNTX_00226782";gene_id "XLOC_027008";exon_number "3"
chr7	StringTie	exon	88108176	88108258	.	+	.	transcript_id "DNTX_00226782";gene_id "XLOC_027008";exon_number "4"
chr7	StringTie	exon	88114584	88114647	.	+	.	transcript_id "DNTX_00226782";gene_id "XLOC_027008";exon_number "5"
chr7	StringTie	exon	88116745	88116814	.	+	.	transcript_id "DNTX_00226782";gene_id "XLOC_027008";exon_number "6"
chr7	StringTie	exon	88125589	88125659	.	+	.	transcript_id "DNTX_00226782";gene_id "XLOC_027008";exon_number "7"
chr7	StringTie	exon	88128602	88128676	.	+	.	transcript_id "DNTX_00226782";gene_id "XLOC_027008";exon_number "8"
chr7	StringTie	exon	88130388	88130459	.	+	.	transcript_id "DNTX_00226782";gene_id "XLOC_027008";exon_number "9"
chr7	StringTie	exon	88131269	88131435	.	+	.	transcript_id "DNTX_00226782";gene_id "XLOC_027008";exon_number "10"
chr7	StringTie	exon	88132867	88132951	.	+	.	transcript_id "DNTX_00226782";gene_id "XLOC_027008";exon_number "11"
chr7	StringTie	exon	88134329	88134419	.	+	.	transcript_id "DNTX_00226782";gene_id "XLOC_027008";exon_number "12"
chr7	StringTie	exon	88135980	88136031	.	+	.	transcript_id "DNTX_00226782";gene_id "XLOC_027008";exon_number "13"
chr7	StringTie	exon	88143026	88143125	.	+	.	transcript_id "DNTX_00226782";gene_id "XLOC_027008";exon_number "14"
chr7	StringTie	exon	88145125	88145196	.	+	.	transcript_id "DNTX_00226782";gene_id "XLOC_027008";exon_number "15"
chr7	StringTie	exon	88145415	88145507	.	+	.	transcript_id "DNTX_00226782";gene_id "XLOC_027008";exon_number "16"
chr7	StringTie	exon	88148977	88149057	.	+	.	transcript_id "DNTX_00226782";gene_id "XLOC_027008";exon_number "17"
chr7	StringTie	exon	88150981	88151031	.	+	.	transcript_id "DNTX_00226782";gene_id "XLOC_027008";exon_number "18"
chr7	StringTie	exon	88151257	88151320	.	+	.	transcript_id "DNTX_00226782";gene_id "XLOC_027008";exon_number "19"
chr7	StringTie	exon	88153221	88153326	.	+	.	transcript_id "DNTX_00226782";gene_id "XLOC_027008";exon_number "20"
chr7	StringTie	exon	88155887	88156006	.	+	.	transcript_id "DNTX_00226782";gene_id "XLOC_027008";exon_number "21"
chr7	StringTie	exon	88163012	88163180	.	+	.	transcript_id "DNTX_00226782";gene_id "XLOC_027008";exon_number "22"
chr7	StringTie	exon	88165832	88165946	.	+	.	transcript_id "DNTX_00226782";gene_id "XLOC_027008";exon_number "23"
chr7	StringTie	exon	88168137	88168227	.	+	.	transcript_id "DNTX_00226782";gene_id "XLOC_027008";exon_number "24"
chr7	StringTie	exon	88171544	88171561	.	+	.	transcript_id "DNTX_00226782";gene_id "XLOC_027008";exon_number "25"
chr7	StringTie	exon	88181505	88181605	.	+	.	transcript_id "DNTX_00226782";gene_id "XLOC_027008";exon_number "26"
chr7	StringTie	exon	88181958	88182024	.	+	.	transcript_id "DNTX_00226782";gene_id "XLOC_027008";exon_number "27"
chr7	StringTie	exon	88193116	88193239	.	+	.	transcript_id "DNTX_00226782";gene_id "XLOC_027008";exon_number "28"
chr7	StringTie	exon	88196471	88204284	.	+	.	transcript_id "DNTX_00226782";gene_id "XLOC_027008";exon_number "29"
chr7	StringTie	transcript	88639014	88640416	.	+	.	transcript_id "DNTX_00216884";gene_id "XLOC_027009";oId "RPE_Fetal.Tissue_00613649";class_code "=";tss_id "TSS111746";gene_name "AC006988.3";cmp_ref "ENST00000450915.1"
chr7	StringTie	exon	88639014	88640416	.	+	.	transcript_id "DNTX_00216884";gene_id "XLOC_027009";exon_number "1"
chr7	StringTie	transcript	90119400	90125600	.	+	.	transcript_id "DNTX_00218562";gene_id "XLOC_027012";oId "Retina_Adult.Tissue_01178501";class_code "=";tss_id "TSS111750";gene_name "DPY19L2P4";cmp_ref "ENST00000497063.5"
chr7	StringTie	exon	90119400	90119865	.	+	.	transcript_id "DNTX_00218562";gene_id "XLOC_027012";exon_number "1"
chr7	StringTie	exon	90122067	90122091	.	+	.	transcript_id "DNTX_00218562";gene_id "XLOC_027012";exon_number "2"
chr7	StringTie	exon	90124074	90125600	.	+	.	transcript_id "DNTX_00218562";gene_id "XLOC_027012";exon_number "3"
chr7	StringTie	transcript	90119539	90130373	.	+	.	transcript_id "DNTX_00218563";gene_id "XLOC_027012";oId "Brain-Cerebellum_00381420";class_code "m";tss_id "TSS111751";gene_name "DPY19L2P4";cmp_ref "ENST00000497063.5"
chr7	StringTie	exon	90119539	90119865	.	+	.	transcript_id "DNTX_00218563";gene_id "XLOC_027012";exon_number "1"
chr7	StringTie	exon	90122067	90130373	.	+	.	transcript_id "DNTX_00218563";gene_id "XLOC_027012";exon_number "2"
chr7	StringTie	transcript	90154375	90164827	.	+	.	transcript_id "DNTX_00215440";gene_id "XLOC_027013";oId "Pancreas_00314122";class_code "=";tss_id "TSS111754";gene_name "STEAP1";cmp_ref "ENST00000297205.6"
chr7	StringTie	exon	90154375	90154543	.	+	.	transcript_id "DNTX_00215440";gene_id "XLOC_027013";exon_number "1"
chr7	StringTie	exon	90159758	90159872	.	+	.	transcript_id "DNTX_00215440";gene_id "XLOC_027013";exon_number "2"
chr7	StringTie	exon	90160805	90161317	.	+	.	transcript_id "DNTX_00215440";gene_id "XLOC_027013";exon_number "3"
chr7	StringTie	exon	90161914	90162078	.	+	.	transcript_id "DNTX_00215440";gene_id "XLOC_027013";exon_number "4"
chr7	StringTie	exon	90164477	90164827	.	+	.	transcript_id "DNTX_00215440";gene_id "XLOC_027013";exon_number "5"
chr7	StringTie	transcript	90211686	90237631	.	+	.	transcript_id "DNTX_00219280";gene_id "XLOC_027014";oId "RPE_Adult.Tissue_00522247";class_code "=";tss_id "TSS111756";gene_name "STEAP2";cmp_ref "ENST00000287908.7"
chr7	StringTie	exon	90211686	90212045	.	+	.	transcript_id "DNTX_00219280";gene_id "XLOC_027014";exon_number "1"
chr7	StringTie	exon	90225050	90225574	.	+	.	transcript_id "DNTX_00219280";gene_id "XLOC_027014";exon_number "2"
chr7	StringTie	exon	90226971	90227498	.	+	.	transcript_id "DNTX_00219280";gene_id "XLOC_027014";exon_number "3"
chr7	StringTie	exon	90229872	90230036	.	+	.	transcript_id "DNTX_00219280";gene_id "XLOC_027014";exon_number "4"
chr7	StringTie	exon	90232337	90237631	.	+	.	transcript_id "DNTX_00219280";gene_id "XLOC_027014";exon_number "5"
chr7	StringTie	transcript	90211686	90237678	.	+	.	transcript_id "DNTX_00219281";gene_id "XLOC_027014";oId "RPE_Adult.Tissue_00522248";class_code "=";tss_id "TSS111756";gene_name "STEAP2";cmp_ref "ENST00000394621.6"
chr7	StringTie	exon	90211686	90212045	.	+	.	transcript_id "DNTX_00219281";gene_id "XLOC_027014";exon_number "1"
chr7	StringTie	exon	90216491	90216603	.	+	.	transcript_id "DNTX_00219281";gene_id "XLOC_027014";exon_number "2"
chr7	StringTie	exon	90225050	90225574	.	+	.	transcript_id "DNTX_00219281";gene_id "XLOC_027014";exon_number "3"
chr7	StringTie	exon	90226971	90227498	.	+	.	transcript_id "DNTX_00219281";gene_id "XLOC_027014";exon_number "4"
chr7	StringTie	exon	90229872	90230036	.	+	.	transcript_id "DNTX_00219281";gene_id "XLOC_027014";exon_number "5"
chr7	StringTie	exon	90232337	90237678	.	+	.	transcript_id "DNTX_00219281";gene_id "XLOC_027014";exon_number "6"
chr7	StringTie	transcript	90211743	90237631	.	+	.	transcript_id "DNTX_00220003";gene_id "XLOC_027014";oId "Adipose-VisceralOmentum_00331344";class_code "m";tss_id "TSS111756";gene_name "STEAP2";cmp_ref "ENST00000394629.2"
chr7	StringTie	exon	90211743	90216603	.	+	.	transcript_id "DNTX_00220003";gene_id "XLOC_027014";exon_number "1"
chr7	StringTie	exon	90225050	90225574	.	+	.	transcript_id "DNTX_00220003";gene_id "XLOC_027014";exon_number "2"
chr7	StringTie	exon	90226971	90227498	.	+	.	transcript_id "DNTX_00220003";gene_id "XLOC_027014";exon_number "3"
chr7	StringTie	exon	90229872	90230036	.	+	.	transcript_id "DNTX_00220003";gene_id "XLOC_027014";exon_number "4"
chr7	StringTie	exon	90232337	90237631	.	+	.	transcript_id "DNTX_00220003";gene_id "XLOC_027014";exon_number "5"
chr7	StringTie	transcript	90245174	90311063	.	+	.	transcript_id "DNTX_00218564";gene_id "XLOC_027015";oId "Retina_Adult.Tissue_01178508";class_code "=";tss_id "TSS111762";gene_name "CFAP69";cmp_ref "ENST00000389297.8"
chr7	StringTie	exon	90245174	90245544	.	+	.	transcript_id "DNTX_00218564";gene_id "XLOC_027015";exon_number "1"
chr7	StringTie	exon	90255423	90255482	.	+	.	transcript_id "DNTX_00218564";gene_id "XLOC_027015";exon_number "2"
chr7	StringTie	exon	90258098	90258163	.	+	.	transcript_id "DNTX_00218564";gene_id "XLOC_027015";exon_number "3"
chr7	StringTie	exon	90261947	90262056	.	+	.	transcript_id "DNTX_00218564";gene_id "XLOC_027015";exon_number "4"
chr7	StringTie	exon	90265301	90265377	.	+	.	transcript_id "DNTX_00218564";gene_id "XLOC_027015";exon_number "5"
chr7	StringTie	exon	90268286	90268384	.	+	.	transcript_id "DNTX_00218564";gene_id "XLOC_027015";exon_number "6"
chr7	StringTie	exon	90271526	90271675	.	+	.	transcript_id "DNTX_00218564";gene_id "XLOC_027015";exon_number "7"
chr7	StringTie	exon	90271781	90271958	.	+	.	transcript_id "DNTX_00218564";gene_id "XLOC_027015";exon_number "8"
chr7	StringTie	exon	90273987	90274110	.	+	.	transcript_id "DNTX_00218564";gene_id "XLOC_027015";exon_number "9"
chr7	StringTie	exon	90277073	90277121	.	+	.	transcript_id "DNTX_00218564";gene_id "XLOC_027015";exon_number "10"
chr7	StringTie	exon	90277213	90277334	.	+	.	transcript_id "DNTX_00218564";gene_id "XLOC_027015";exon_number "11"
chr7	StringTie	exon	90279677	90279893	.	+	.	transcript_id "DNTX_00218564";gene_id "XLOC_027015";exon_number "12"
chr7	StringTie	exon	90282892	90283056	.	+	.	transcript_id "DNTX_00218564";gene_id "XLOC_027015";exon_number "13"
chr7	StringTie	exon	90286281	90286399	.	+	.	transcript_id "DNTX_00218564";gene_id "XLOC_027015";exon_number "14"
chr7	StringTie	exon	90288234	90288352	.	+	.	transcript_id "DNTX_00218564";gene_id "XLOC_027015";exon_number "15"
chr7	StringTie	exon	90297749	90297830	.	+	.	transcript_id "DNTX_00218564";gene_id "XLOC_027015";exon_number "16"
chr7	StringTie	exon	90299867	90300059	.	+	.	transcript_id "DNTX_00218564";gene_id "XLOC_027015";exon_number "17"
chr7	StringTie	exon	90303969	90304106	.	+	.	transcript_id "DNTX_00218564";gene_id "XLOC_027015";exon_number "18"
chr7	StringTie	exon	90304744	90304820	.	+	.	transcript_id "DNTX_00218564";gene_id "XLOC_027015";exon_number "19"
chr7	StringTie	exon	90306901	90307098	.	+	.	transcript_id "DNTX_00218564";gene_id "XLOC_027015";exon_number "20"
chr7	StringTie	exon	90307768	90307854	.	+	.	transcript_id "DNTX_00218564";gene_id "XLOC_027015";exon_number "21"
chr7	StringTie	exon	90309263	90309367	.	+	.	transcript_id "DNTX_00218564";gene_id "XLOC_027015";exon_number "22"
chr7	StringTie	exon	90310068	90311063	.	+	.	transcript_id "DNTX_00218564";gene_id "XLOC_027015";exon_number "23"
chr7	StringTie	transcript	90268316	90271963	.	+	.	transcript_id "DNTX_00223917";gene_id "XLOC_027015";oId "Cornea_Fetal.Tissue_00138964";class_code "j";tss_id "TSS111764";gene_name "CFAP69";cmp_ref "ENST00000389297.8"
chr7	StringTie	exon	90268316	90268384	.	+	.	transcript_id "DNTX_00223917";gene_id "XLOC_027015";exon_number "1"
chr7	StringTie	exon	90271526	90271675	.	+	.	transcript_id "DNTX_00223917";gene_id "XLOC_027015";exon_number "2"
chr7	StringTie	exon	90271781	90271963	.	+	.	transcript_id "DNTX_00223917";gene_id "XLOC_027015";exon_number "3"
chr7	StringTie	transcript	90346665	90385890	.	+	.	transcript_id "DNTX_00218565";gene_id "XLOC_027016";oId "Retina_Adult.Tissue_01184103";class_code "=";tss_id "TSS111765";gene_name "GTPBP10";cmp_ref "ENST00000257659.12"
chr7	StringTie	exon	90346665	90346774	.	+	.	transcript_id "DNTX_00218565";gene_id "XLOC_027016";exon_number "1"
chr7	StringTie	exon	90352816	90353009	.	+	.	transcript_id "DNTX_00218565";gene_id "XLOC_027016";exon_number "2"
chr7	StringTie	exon	90372155	90372228	.	+	.	transcript_id "DNTX_00218565";gene_id "XLOC_027016";exon_number "3"
chr7	StringTie	exon	90374302	90374354	.	+	.	transcript_id "DNTX_00218565";gene_id "XLOC_027016";exon_number "4"
chr7	StringTie	exon	90377507	90377614	.	+	.	transcript_id "DNTX_00218565";gene_id "XLOC_027016";exon_number "5"
chr7	StringTie	exon	90378134	90378211	.	+	.	transcript_id "DNTX_00218565";gene_id "XLOC_027016";exon_number "6"
chr7	StringTie	exon	90382956	90383079	.	+	.	transcript_id "DNTX_00218565";gene_id "XLOC_027016";exon_number "7"
chr7	StringTie	exon	90384892	90385890	.	+	.	transcript_id "DNTX_00218565";gene_id "XLOC_027016";exon_number "8"
chr7	StringTie	transcript	90346676	90391455	.	+	.	transcript_id "DNTX_00215441";gene_id "XLOC_027016";oId "Pancreas_00314152";class_code "=";tss_id "TSS111765";gene_name "GTPBP10";cmp_ref "ENST00000222511.10"
chr7	StringTie	exon	90346676	90346774	.	+	.	transcript_id "DNTX_00215441";gene_id "XLOC_027016";exon_number "1"
chr7	StringTie	exon	90352816	90353009	.	+	.	transcript_id "DNTX_00215441";gene_id "XLOC_027016";exon_number "2"
chr7	StringTie	exon	90354458	90354549	.	+	.	transcript_id "DNTX_00215441";gene_id "XLOC_027016";exon_number "3"
chr7	StringTie	exon	90355086	90355230	.	+	.	transcript_id "DNTX_00215441";gene_id "XLOC_027016";exon_number "4"
chr7	StringTie	exon	90372155	90372228	.	+	.	transcript_id "DNTX_00215441";gene_id "XLOC_027016";exon_number "5"
chr7	StringTie	exon	90374302	90374354	.	+	.	transcript_id "DNTX_00215441";gene_id "XLOC_027016";exon_number "6"
chr7	StringTie	exon	90377507	90377614	.	+	.	transcript_id "DNTX_00215441";gene_id "XLOC_027016";exon_number "7"
chr7	StringTie	exon	90378134	90378211	.	+	.	transcript_id "DNTX_00215441";gene_id "XLOC_027016";exon_number "8"
chr7	StringTie	exon	90382956	90383079	.	+	.	transcript_id "DNTX_00215441";gene_id "XLOC_027016";exon_number "9"
chr7	StringTie	exon	90384892	90391455	.	+	.	transcript_id "DNTX_00215441";gene_id "XLOC_027016";exon_number "10"
chr7	StringTie	transcript	90346707	90391013	.	+	.	transcript_id "DNTX_00226783";gene_id "XLOC_027016";oId "Retina_Fetal.Tissue_01040340";class_code "=";tss_id "TSS111765";gene_name "GTPBP10";cmp_ref "ENST00000380058.7"
chr7	StringTie	exon	90346707	90346774	.	+	.	transcript_id "DNTX_00226783";gene_id "XLOC_027016";exon_number "1"
chr7	StringTie	exon	90352816	90353009	.	+	.	transcript_id "DNTX_00226783";gene_id "XLOC_027016";exon_number "2"
chr7	StringTie	exon	90354458	90354549	.	+	.	transcript_id "DNTX_00226783";gene_id "XLOC_027016";exon_number "3"
chr7	StringTie	exon	90372155	90372228	.	+	.	transcript_id "DNTX_00226783";gene_id "XLOC_027016";exon_number "4"
chr7	StringTie	exon	90374302	90374354	.	+	.	transcript_id "DNTX_00226783";gene_id "XLOC_027016";exon_number "5"
chr7	StringTie	exon	90377507	90377614	.	+	.	transcript_id "DNTX_00226783";gene_id "XLOC_027016";exon_number "6"
chr7	StringTie	exon	90378134	90378211	.	+	.	transcript_id "DNTX_00226783";gene_id "XLOC_027016";exon_number "7"
chr7	StringTie	exon	90382956	90383079	.	+	.	transcript_id "DNTX_00226783";gene_id "XLOC_027016";exon_number "8"
chr7	StringTie	exon	90384892	90391013	.	+	.	transcript_id "DNTX_00226783";gene_id "XLOC_027016";exon_number "9"
chr7	StringTie	transcript	90346725	90355191	.	+	.	transcript_id "DNTX_00223918";gene_id "XLOC_027016";oId "Cornea_Fetal.Tissue_00141403";class_code "c";tss_id "TSS111765";contained_in "DNTX_00215441";gene_name "GTPBP10";cmp_ref "ENST00000222511.10"
chr7	StringTie	exon	90346725	90346774	.	+	.	transcript_id "DNTX_00223918";gene_id "XLOC_027016";exon_number "1"
chr7	StringTie	exon	90352816	90353009	.	+	.	transcript_id "DNTX_00223918";gene_id "XLOC_027016";exon_number "2"
chr7	StringTie	exon	90354458	90354549	.	+	.	transcript_id "DNTX_00223918";gene_id "XLOC_027016";exon_number "3"
chr7	StringTie	exon	90355086	90355191	.	+	.	transcript_id "DNTX_00223918";gene_id "XLOC_027016";exon_number "4"
chr7	StringTie	transcript	90403386	90415954	.	+	.	transcript_id "DNTX_00215442";gene_id "XLOC_027016";oId "Pancreas_00314159";class_code "=";tss_id "TSS111767";gene_name "CLDN12";cmp_ref "ENST00000287916.8"
chr7	StringTie	exon	90403386	90403549	.	+	.	transcript_id "DNTX_00215442";gene_id "XLOC_027016";exon_number "1"
chr7	StringTie	exon	90405519	90405608	.	+	.	transcript_id "DNTX_00215442";gene_id "XLOC_027016";exon_number "2"
chr7	StringTie	exon	90412644	90415954	.	+	.	transcript_id "DNTX_00215442";gene_id "XLOC_027016";exon_number "3"
chr7	StringTie	transcript	90403390	90412480	.	+	.	transcript_id "DNTX_00218566";gene_id "XLOC_027016";oId "Retina_Adult.Tissue_01178517";class_code "=";tss_id "TSS111767";gene_name "CLDN12";cmp_ref "ENST00000462636.5"
chr7	StringTie	exon	90403390	90403549	.	+	.	transcript_id "DNTX_00218566";gene_id "XLOC_027016";exon_number "1"
chr7	StringTie	exon	90405519	90405608	.	+	.	transcript_id "DNTX_00218566";gene_id "XLOC_027016";exon_number "2"
chr7	StringTie	exon	90412007	90412480	.	+	.	transcript_id "DNTX_00218566";gene_id "XLOC_027016";exon_number "3"
chr7	StringTie	transcript	90403438	90406080	.	+	.	transcript_id "DNTX_00221233";gene_id "XLOC_027016";oId "Brain-CerebellarHemisphere_00365822";class_code "=";tss_id "TSS111767";gene_name "CLDN12";cmp_ref "ENST00000495768.1"
chr7	StringTie	exon	90403438	90403549	.	+	.	transcript_id "DNTX_00221233";gene_id "XLOC_027016";exon_number "1"
chr7	StringTie	exon	90405519	90406080	.	+	.	transcript_id "DNTX_00221233";gene_id "XLOC_027016";exon_number "2"
chr7	StringTie	transcript	90403467	90415954	.	+	.	transcript_id "DNTX_00215443";gene_id "XLOC_027016";oId "Pancreas_00314162";class_code "=";tss_id "TSS111768";gene_name "CLDN12";cmp_ref "ENST00000394605.2"
chr7	StringTie	exon	90403467	90403549	.	+	.	transcript_id "DNTX_00215443";gene_id "XLOC_027016";exon_number "1"
chr7	StringTie	exon	90405519	90405612	.	+	.	transcript_id "DNTX_00215443";gene_id "XLOC_027016";exon_number "2"
chr7	StringTie	exon	90412644	90415954	.	+	.	transcript_id "DNTX_00215443";gene_id "XLOC_027016";exon_number "3"
chr7	StringTie	transcript	90413094	90415951	.	+	.	transcript_id "DNTX_00218567";gene_id "XLOC_027016";oId "Retina_Adult.Tissue_01230096";class_code "c";tss_id "TSS111769";contained_in "DNTX_00215443";gene_name "CLDN12";cmp_ref "ENST00000287916.8"
chr7	StringTie	exon	90413094	90415951	.	+	.	transcript_id "DNTX_00218567";gene_id "XLOC_027016";exon_number "1"
chr7	StringTie	transcript	90596497	91210590	.	+	.	transcript_id "DNTX_00215444";gene_id "XLOC_027016";oId "Pancreas_00314169";class_code "=";tss_id "TSS111770";gene_name "CDK14";cmp_ref "ENST00000380050.7"
chr7	StringTie	exon	90596497	90596718	.	+	.	transcript_id "DNTX_00215444";gene_id "XLOC_027016";exon_number "1"
chr7	StringTie	exon	90604218	90604249	.	+	.	transcript_id "DNTX_00215444";gene_id "XLOC_027016";exon_number "2"
chr7	StringTie	exon	90726567	90726812	.	+	.	transcript_id "DNTX_00215444";gene_id "XLOC_027016";exon_number "3"
chr7	StringTie	exon	90747681	90747775	.	+	.	transcript_id "DNTX_00215444";gene_id "XLOC_027016";exon_number "4"
chr7	StringTie	exon	90790573	90790652	.	+	.	transcript_id "DNTX_00215444";gene_id "XLOC_027016";exon_number "5"
chr7	StringTie	exon	90863175	90863269	.	+	.	transcript_id "DNTX_00215444";gene_id "XLOC_027016";exon_number "6"
chr7	StringTie	exon	90899291	90899353	.	+	.	transcript_id "DNTX_00215444";gene_id "XLOC_027016";exon_number "7"
chr7	StringTie	exon	90917601	90917724	.	+	.	transcript_id "DNTX_00215444";gene_id "XLOC_027016";exon_number "8"
chr7	StringTie	exon	90955697	90955817	.	+	.	transcript_id "DNTX_00215444";gene_id "XLOC_027016";exon_number "9"
chr7	StringTie	exon	90984148	90984241	.	+	.	transcript_id "DNTX_00215444";gene_id "XLOC_027016";exon_number "10"
chr7	StringTie	exon	91045897	91045960	.	+	.	transcript_id "DNTX_00215444";gene_id "XLOC_027016";exon_number "11"
chr7	StringTie	exon	91079432	91079480	.	+	.	transcript_id "DNTX_00215444";gene_id "XLOC_027016";exon_number "12"
chr7	StringTie	exon	91112542	91112681	.	+	.	transcript_id "DNTX_00215444";gene_id "XLOC_027016";exon_number "13"
chr7	StringTie	exon	91118065	91118208	.	+	.	transcript_id "DNTX_00215444";gene_id "XLOC_027016";exon_number "14"
chr7	StringTie	exon	91207165	91210590	.	+	.	transcript_id "DNTX_00215444";gene_id "XLOC_027016";exon_number "15"
chr7	StringTie	transcript	90709531	91210585	.	+	.	transcript_id "DNTX_00215445";gene_id "XLOC_027016";oId "Pancreas_00314171";class_code "=";tss_id "TSS111773";gene_name "CDK14";cmp_ref "ENST00000406263.5"
chr7	StringTie	exon	90709531	90709957	.	+	.	transcript_id "DNTX_00215445";gene_id "XLOC_027016";exon_number "1"
chr7	StringTie	exon	90726567	90726812	.	+	.	transcript_id "DNTX_00215445";gene_id "XLOC_027016";exon_number "2"
chr7	StringTie	exon	90747681	90747775	.	+	.	transcript_id "DNTX_00215445";gene_id "XLOC_027016";exon_number "3"
chr7	StringTie	exon	90790573	90790652	.	+	.	transcript_id "DNTX_00215445";gene_id "XLOC_027016";exon_number "4"
chr7	StringTie	exon	90863175	90863269	.	+	.	transcript_id "DNTX_00215445";gene_id "XLOC_027016";exon_number "5"
chr7	StringTie	exon	90899291	90899353	.	+	.	transcript_id "DNTX_00215445";gene_id "XLOC_027016";exon_number "6"
chr7	StringTie	exon	90917601	90917724	.	+	.	transcript_id "DNTX_00215445";gene_id "XLOC_027016";exon_number "7"
chr7	StringTie	exon	90955697	90955817	.	+	.	transcript_id "DNTX_00215445";gene_id "XLOC_027016";exon_number "8"
chr7	StringTie	exon	90984148	90984241	.	+	.	transcript_id "DNTX_00215445";gene_id "XLOC_027016";exon_number "9"
chr7	StringTie	exon	91045897	91045960	.	+	.	transcript_id "DNTX_00215445";gene_id "XLOC_027016";exon_number "10"
chr7	StringTie	exon	91079432	91079480	.	+	.	transcript_id "DNTX_00215445";gene_id "XLOC_027016";exon_number "11"
chr7	StringTie	exon	91112542	91112681	.	+	.	transcript_id "DNTX_00215445";gene_id "XLOC_027016";exon_number "12"
chr7	StringTie	exon	91118065	91118208	.	+	.	transcript_id "DNTX_00215445";gene_id "XLOC_027016";exon_number "13"
chr7	StringTie	exon	91207165	91210585	.	+	.	transcript_id "DNTX_00215445";gene_id "XLOC_027016";exon_number "14"
chr7	StringTie	transcript	91264364	91271326	.	+	.	transcript_id "DNTX_00215446";gene_id "XLOC_027018";oId "Pancreas_00314174";class_code "=";tss_id "TSS111777";gene_name "FZD1";cmp_ref "ENST00000287934.3"
chr7	StringTie	exon	91264364	91271326	.	+	.	transcript_id "DNTX_00215446";gene_id "XLOC_027018";exon_number "1"
chr7	StringTie	transcript	91939789	92110217	.	+	.	transcript_id "DNTX_00222882";gene_id "XLOC_027020";oId "Retina_Fetal.Tissue_01040357";class_code "j";tss_id "TSS111779";gene_name "AKAP9";cmp_ref "ENST00000356239.7"
chr7	StringTie	exon	91939789	91941147	.	+	.	transcript_id "DNTX_00222882";gene_id "XLOC_027020";exon_number "1"
chr7	StringTie	exon	91973711	91973968	.	+	.	transcript_id "DNTX_00222882";gene_id "XLOC_027020";exon_number "2"
chr7	StringTie	exon	91980289	91980333	.	+	.	transcript_id "DNTX_00222882";gene_id "XLOC_027020";exon_number "3"
chr7	StringTie	exon	91992885	91993055	.	+	.	transcript_id "DNTX_00222882";gene_id "XLOC_027020";exon_number "4"
chr7	StringTie	exon	91994621	91994776	.	+	.	transcript_id "DNTX_00222882";gene_id "XLOC_027020";exon_number "5"
chr7	StringTie	exon	91995603	91995800	.	+	.	transcript_id "DNTX_00222882";gene_id "XLOC_027020";exon_number "6"
chr7	StringTie	exon	92000848	92003235	.	+	.	transcript_id "DNTX_00222882";gene_id "XLOC_027020";exon_number "7"
chr7	StringTie	exon	92012429	92012642	.	+	.	transcript_id "DNTX_00222882";gene_id "XLOC_027020";exon_number "8"
chr7	StringTie	exon	92014249	92014328	.	+	.	transcript_id "DNTX_00222882";gene_id "XLOC_027020";exon_number "9"
chr7	StringTie	exon	92016129	92016267	.	+	.	transcript_id "DNTX_00222882";gene_id "XLOC_027020";exon_number "10"
chr7	StringTie	exon	92017017	92017102	.	+	.	transcript_id "DNTX_00222882";gene_id "XLOC_027020";exon_number "11"
chr7	StringTie	exon	92022238	92022352	.	+	.	transcript_id "DNTX_00222882";gene_id "XLOC_027020";exon_number "12"
chr7	StringTie	exon	92022814	92023009	.	+	.	transcript_id "DNTX_00222882";gene_id "XLOC_027020";exon_number "13"
chr7	StringTie	exon	92029895	92029991	.	+	.	transcript_id "DNTX_00222882";gene_id "XLOC_027020";exon_number "14"
chr7	StringTie	exon	92031512	92031604	.	+	.	transcript_id "DNTX_00222882";gene_id "XLOC_027020";exon_number "15"
chr7	StringTie	exon	92038419	92038772	.	+	.	transcript_id "DNTX_00222882";gene_id "XLOC_027020";exon_number "16"
chr7	StringTie	exon	92040674	92040898	.	+	.	transcript_id "DNTX_00222882";gene_id "XLOC_027020";exon_number "17"
chr7	StringTie	exon	92042046	92042186	.	+	.	transcript_id "DNTX_00222882";gene_id "XLOC_027020";exon_number "18"
chr7	StringTie	exon	92042668	92042771	.	+	.	transcript_id "DNTX_00222882";gene_id "XLOC_027020";exon_number "19"
chr7	StringTie	exon	92045008	92045213	.	+	.	transcript_id "DNTX_00222882";gene_id "XLOC_027020";exon_number "20"
chr7	StringTie	exon	92052726	92052958	.	+	.	transcript_id "DNTX_00222882";gene_id "XLOC_027020";exon_number "21"
chr7	StringTie	exon	92061260	92061422	.	+	.	transcript_id "DNTX_00222882";gene_id "XLOC_027020";exon_number "22"
chr7	StringTie	exon	92062274	92062486	.	+	.	transcript_id "DNTX_00222882";gene_id "XLOC_027020";exon_number "23"
chr7	StringTie	exon	92065231	92065463	.	+	.	transcript_id "DNTX_00222882";gene_id "XLOC_027020";exon_number "24"
chr7	StringTie	exon	92066427	92066546	.	+	.	transcript_id "DNTX_00222882";gene_id "XLOC_027020";exon_number "25"
chr7	StringTie	exon	92070030	92070206	.	+	.	transcript_id "DNTX_00222882";gene_id "XLOC_027020";exon_number "26"
chr7	StringTie	exon	92070905	92071009	.	+	.	transcript_id "DNTX_00222882";gene_id "XLOC_027020";exon_number "27"
chr7	StringTie	exon	92076855	92077007	.	+	.	transcript_id "DNTX_00222882";gene_id "XLOC_027020";exon_number "28"
chr7	StringTie	exon	92077696	92077875	.	+	.	transcript_id "DNTX_00222882";gene_id "XLOC_027020";exon_number "29"
chr7	StringTie	exon	92079079	92080152	.	+	.	transcript_id "DNTX_00222882";gene_id "XLOC_027020";exon_number "30"
chr7	StringTie	exon	92082522	92082662	.	+	.	transcript_id "DNTX_00222882";gene_id "XLOC_027020";exon_number "31"
chr7	StringTie	exon	92083170	92083655	.	+	.	transcript_id "DNTX_00222882";gene_id "XLOC_027020";exon_number "32"
chr7	StringTie	exon	92084640	92084703	.	+	.	transcript_id "DNTX_00222882";gene_id "XLOC_027020";exon_number "33"
chr7	StringTie	exon	92084819	92084940	.	+	.	transcript_id "DNTX_00222882";gene_id "XLOC_027020";exon_number "34"
chr7	StringTie	exon	92085495	92085686	.	+	.	transcript_id "DNTX_00222882";gene_id "XLOC_027020";exon_number "35"
chr7	StringTie	exon	92086228	92086416	.	+	.	transcript_id "DNTX_00222882";gene_id "XLOC_027020";exon_number "36"
chr7	StringTie	exon	92089385	92089529	.	+	.	transcript_id "DNTX_00222882";gene_id "XLOC_027020";exon_number "37"
chr7	StringTie	exon	92093097	92093316	.	+	.	transcript_id "DNTX_00222882";gene_id "XLOC_027020";exon_number "38"
chr7	StringTie	exon	92095023	92095173	.	+	.	transcript_id "DNTX_00222882";gene_id "XLOC_027020";exon_number "39"
chr7	StringTie	exon	92096689	92097357	.	+	.	transcript_id "DNTX_00222882";gene_id "XLOC_027020";exon_number "40"
chr7	StringTie	exon	92097586	92097794	.	+	.	transcript_id "DNTX_00222882";gene_id "XLOC_027020";exon_number "41"
chr7	StringTie	exon	92098109	92098214	.	+	.	transcript_id "DNTX_00222882";gene_id "XLOC_027020";exon_number "42"
chr7	StringTie	exon	92099687	92099869	.	+	.	transcript_id "DNTX_00222882";gene_id "XLOC_027020";exon_number "43"
chr7	StringTie	exon	92100856	92101056	.	+	.	transcript_id "DNTX_00222882";gene_id "XLOC_027020";exon_number "44"
chr7	StringTie	exon	92102594	92102826	.	+	.	transcript_id "DNTX_00222882";gene_id "XLOC_027020";exon_number "45"
chr7	StringTie	exon	92105678	92105763	.	+	.	transcript_id "DNTX_00222882";gene_id "XLOC_027020";exon_number "46"
chr7	StringTie	exon	92107293	92107422	.	+	.	transcript_id "DNTX_00222882";gene_id "XLOC_027020";exon_number "47"
chr7	StringTie	exon	92108494	92108633	.	+	.	transcript_id "DNTX_00222882";gene_id "XLOC_027020";exon_number "48"
chr7	StringTie	exon	92110122	92110217	.	+	.	transcript_id "DNTX_00222882";gene_id "XLOC_027020";exon_number "49"
chr7	StringTie	transcript	91939802	92110467	.	+	.	transcript_id "DNTX_00218568";gene_id "XLOC_027020";oId "Retina_Adult.Tissue_01178533";class_code "j";tss_id "TSS111779";gene_name "AKAP9";cmp_ref "ENST00000356239.7"
chr7	StringTie	exon	91939802	91941147	.	+	.	transcript_id "DNTX_00218568";gene_id "XLOC_027020";exon_number "1"
chr7	StringTie	exon	91973711	91973968	.	+	.	transcript_id "DNTX_00218568";gene_id "XLOC_027020";exon_number "2"
chr7	StringTie	exon	91980289	91980333	.	+	.	transcript_id "DNTX_00218568";gene_id "XLOC_027020";exon_number "3"
chr7	StringTie	exon	91992885	91993055	.	+	.	transcript_id "DNTX_00218568";gene_id "XLOC_027020";exon_number "4"
chr7	StringTie	exon	91994621	91994776	.	+	.	transcript_id "DNTX_00218568";gene_id "XLOC_027020";exon_number "5"
chr7	StringTie	exon	91995603	91995800	.	+	.	transcript_id "DNTX_00218568";gene_id "XLOC_027020";exon_number "6"
chr7	StringTie	exon	92000848	92003235	.	+	.	transcript_id "DNTX_00218568";gene_id "XLOC_027020";exon_number "7"
chr7	StringTie	exon	92012429	92012642	.	+	.	transcript_id "DNTX_00218568";gene_id "XLOC_027020";exon_number "8"
chr7	StringTie	exon	92014249	92014328	.	+	.	transcript_id "DNTX_00218568";gene_id "XLOC_027020";exon_number "9"
chr7	StringTie	exon	92016129	92016267	.	+	.	transcript_id "DNTX_00218568";gene_id "XLOC_027020";exon_number "10"
chr7	StringTie	exon	92017017	92017102	.	+	.	transcript_id "DNTX_00218568";gene_id "XLOC_027020";exon_number "11"
chr7	StringTie	exon	92022238	92022352	.	+	.	transcript_id "DNTX_00218568";gene_id "XLOC_027020";exon_number "12"
chr7	StringTie	exon	92022814	92023009	.	+	.	transcript_id "DNTX_00218568";gene_id "XLOC_027020";exon_number "13"
chr7	StringTie	exon	92029895	92029991	.	+	.	transcript_id "DNTX_00218568";gene_id "XLOC_027020";exon_number "14"
chr7	StringTie	exon	92031512	92031604	.	+	.	transcript_id "DNTX_00218568";gene_id "XLOC_027020";exon_number "15"
chr7	StringTie	exon	92038419	92038772	.	+	.	transcript_id "DNTX_00218568";gene_id "XLOC_027020";exon_number "16"
chr7	StringTie	exon	92040674	92040898	.	+	.	transcript_id "DNTX_00218568";gene_id "XLOC_027020";exon_number "17"
chr7	StringTie	exon	92042046	92042186	.	+	.	transcript_id "DNTX_00218568";gene_id "XLOC_027020";exon_number "18"
chr7	StringTie	exon	92042668	92042771	.	+	.	transcript_id "DNTX_00218568";gene_id "XLOC_027020";exon_number "19"
chr7	StringTie	exon	92043282	92043377	.	+	.	transcript_id "DNTX_00218568";gene_id "XLOC_027020";exon_number "20"
chr7	StringTie	exon	92045008	92045213	.	+	.	transcript_id "DNTX_00218568";gene_id "XLOC_027020";exon_number "21"
chr7	StringTie	exon	92052726	92052958	.	+	.	transcript_id "DNTX_00218568";gene_id "XLOC_027020";exon_number "22"
chr7	StringTie	exon	92061260	92061422	.	+	.	transcript_id "DNTX_00218568";gene_id "XLOC_027020";exon_number "23"
chr7	StringTie	exon	92062274	92062486	.	+	.	transcript_id "DNTX_00218568";gene_id "XLOC_027020";exon_number "24"
chr7	StringTie	exon	92065231	92065463	.	+	.	transcript_id "DNTX_00218568";gene_id "XLOC_027020";exon_number "25"
chr7	StringTie	exon	92066427	92066546	.	+	.	transcript_id "DNTX_00218568";gene_id "XLOC_027020";exon_number "26"
chr7	StringTie	exon	92070030	92070206	.	+	.	transcript_id "DNTX_00218568";gene_id "XLOC_027020";exon_number "27"
chr7	StringTie	exon	92070905	92071009	.	+	.	transcript_id "DNTX_00218568";gene_id "XLOC_027020";exon_number "28"
chr7	StringTie	exon	92076855	92077007	.	+	.	transcript_id "DNTX_00218568";gene_id "XLOC_027020";exon_number "29"
chr7	StringTie	exon	92077696	92077875	.	+	.	transcript_id "DNTX_00218568";gene_id "XLOC_027020";exon_number "30"
chr7	StringTie	exon	92079079	92080152	.	+	.	transcript_id "DNTX_00218568";gene_id "XLOC_027020";exon_number "31"
chr7	StringTie	exon	92082522	92082662	.	+	.	transcript_id "DNTX_00218568";gene_id "XLOC_027020";exon_number "32"
chr7	StringTie	exon	92083170	92083655	.	+	.	transcript_id "DNTX_00218568";gene_id "XLOC_027020";exon_number "33"
chr7	StringTie	exon	92084640	92084703	.	+	.	transcript_id "DNTX_00218568";gene_id "XLOC_027020";exon_number "34"
chr7	StringTie	exon	92084819	92084940	.	+	.	transcript_id "DNTX_00218568";gene_id "XLOC_027020";exon_number "35"
chr7	StringTie	exon	92085495	92085686	.	+	.	transcript_id "DNTX_00218568";gene_id "XLOC_027020";exon_number "36"
chr7	StringTie	exon	92086228	92086416	.	+	.	transcript_id "DNTX_00218568";gene_id "XLOC_027020";exon_number "37"
chr7	StringTie	exon	92089385	92089529	.	+	.	transcript_id "DNTX_00218568";gene_id "XLOC_027020";exon_number "38"
chr7	StringTie	exon	92093097	92093316	.	+	.	transcript_id "DNTX_00218568";gene_id "XLOC_027020";exon_number "39"
chr7	StringTie	exon	92095023	92095173	.	+	.	transcript_id "DNTX_00218568";gene_id "XLOC_027020";exon_number "40"
chr7	StringTie	exon	92096689	92097357	.	+	.	transcript_id "DNTX_00218568";gene_id "XLOC_027020";exon_number "41"
chr7	StringTie	exon	92097586	92097794	.	+	.	transcript_id "DNTX_00218568";gene_id "XLOC_027020";exon_number "42"
chr7	StringTie	exon	92098109	92098214	.	+	.	transcript_id "DNTX_00218568";gene_id "XLOC_027020";exon_number "43"
chr7	StringTie	exon	92099687	92099869	.	+	.	transcript_id "DNTX_00218568";gene_id "XLOC_027020";exon_number "44"
chr7	StringTie	exon	92100856	92101056	.	+	.	transcript_id "DNTX_00218568";gene_id "XLOC_027020";exon_number "45"
chr7	StringTie	exon	92102594	92102826	.	+	.	transcript_id "DNTX_00218568";gene_id "XLOC_027020";exon_number "46"
chr7	StringTie	exon	92105678	92105763	.	+	.	transcript_id "DNTX_00218568";gene_id "XLOC_027020";exon_number "47"
chr7	StringTie	exon	92107293	92107422	.	+	.	transcript_id "DNTX_00218568";gene_id "XLOC_027020";exon_number "48"
chr7	StringTie	exon	92108494	92108633	.	+	.	transcript_id "DNTX_00218568";gene_id "XLOC_027020";exon_number "49"
chr7	StringTie	exon	92110122	92110467	.	+	.	transcript_id "DNTX_00218568";gene_id "XLOC_027020";exon_number "50"
chr7	StringTie	transcript	91939865	92110668	.	+	.	transcript_id "DNTX_00218569";gene_id "XLOC_027020";oId "Retina_Adult.Tissue_01184117";class_code "j";tss_id "TSS111779";gene_name "AKAP9";cmp_ref "ENST00000356239.7"
chr7	StringTie	exon	91939865	91941147	.	+	.	transcript_id "DNTX_00218569";gene_id "XLOC_027020";exon_number "1"
chr7	StringTie	exon	91973711	91973968	.	+	.	transcript_id "DNTX_00218569";gene_id "XLOC_027020";exon_number "2"
chr7	StringTie	exon	91980289	91980333	.	+	.	transcript_id "DNTX_00218569";gene_id "XLOC_027020";exon_number "3"
chr7	StringTie	exon	91992885	91993055	.	+	.	transcript_id "DNTX_00218569";gene_id "XLOC_027020";exon_number "4"
chr7	StringTie	exon	91994621	91994776	.	+	.	transcript_id "DNTX_00218569";gene_id "XLOC_027020";exon_number "5"
chr7	StringTie	exon	91995603	91995800	.	+	.	transcript_id "DNTX_00218569";gene_id "XLOC_027020";exon_number "6"
chr7	StringTie	exon	92000848	92003235	.	+	.	transcript_id "DNTX_00218569";gene_id "XLOC_027020";exon_number "7"
chr7	StringTie	exon	92012429	92012642	.	+	.	transcript_id "DNTX_00218569";gene_id "XLOC_027020";exon_number "8"
chr7	StringTie	exon	92014249	92014328	.	+	.	transcript_id "DNTX_00218569";gene_id "XLOC_027020";exon_number "9"
chr7	StringTie	exon	92016129	92016267	.	+	.	transcript_id "DNTX_00218569";gene_id "XLOC_027020";exon_number "10"
chr7	StringTie	exon	92017017	92017102	.	+	.	transcript_id "DNTX_00218569";gene_id "XLOC_027020";exon_number "11"
chr7	StringTie	exon	92022238	92022352	.	+	.	transcript_id "DNTX_00218569";gene_id "XLOC_027020";exon_number "12"
chr7	StringTie	exon	92022814	92023009	.	+	.	transcript_id "DNTX_00218569";gene_id "XLOC_027020";exon_number "13"
chr7	StringTie	exon	92029895	92029991	.	+	.	transcript_id "DNTX_00218569";gene_id "XLOC_027020";exon_number "14"
chr7	StringTie	exon	92031512	92031604	.	+	.	transcript_id "DNTX_00218569";gene_id "XLOC_027020";exon_number "15"
chr7	StringTie	exon	92038419	92038772	.	+	.	transcript_id "DNTX_00218569";gene_id "XLOC_027020";exon_number "16"
chr7	StringTie	exon	92040674	92040898	.	+	.	transcript_id "DNTX_00218569";gene_id "XLOC_027020";exon_number "17"
chr7	StringTie	exon	92042046	92042186	.	+	.	transcript_id "DNTX_00218569";gene_id "XLOC_027020";exon_number "18"
chr7	StringTie	exon	92042668	92042771	.	+	.	transcript_id "DNTX_00218569";gene_id "XLOC_027020";exon_number "19"
chr7	StringTie	exon	92043282	92043377	.	+	.	transcript_id "DNTX_00218569";gene_id "XLOC_027020";exon_number "20"
chr7	StringTie	exon	92045008	92045213	.	+	.	transcript_id "DNTX_00218569";gene_id "XLOC_027020";exon_number "21"
chr7	StringTie	exon	92052726	92052958	.	+	.	transcript_id "DNTX_00218569";gene_id "XLOC_027020";exon_number "22"
chr7	StringTie	exon	92061260	92061422	.	+	.	transcript_id "DNTX_00218569";gene_id "XLOC_027020";exon_number "23"
chr7	StringTie	exon	92062274	92062486	.	+	.	transcript_id "DNTX_00218569";gene_id "XLOC_027020";exon_number "24"
chr7	StringTie	exon	92065231	92065463	.	+	.	transcript_id "DNTX_00218569";gene_id "XLOC_027020";exon_number "25"
chr7	StringTie	exon	92066427	92066546	.	+	.	transcript_id "DNTX_00218569";gene_id "XLOC_027020";exon_number "26"
chr7	StringTie	exon	92070030	92070182	.	+	.	transcript_id "DNTX_00218569";gene_id "XLOC_027020";exon_number "27"
chr7	StringTie	exon	92070905	92071009	.	+	.	transcript_id "DNTX_00218569";gene_id "XLOC_027020";exon_number "28"
chr7	StringTie	exon	92076855	92077007	.	+	.	transcript_id "DNTX_00218569";gene_id "XLOC_027020";exon_number "29"
chr7	StringTie	exon	92077696	92077875	.	+	.	transcript_id "DNTX_00218569";gene_id "XLOC_027020";exon_number "30"
chr7	StringTie	exon	92079079	92080152	.	+	.	transcript_id "DNTX_00218569";gene_id "XLOC_027020";exon_number "31"
chr7	StringTie	exon	92082522	92082662	.	+	.	transcript_id "DNTX_00218569";gene_id "XLOC_027020";exon_number "32"
chr7	StringTie	exon	92083170	92083655	.	+	.	transcript_id "DNTX_00218569";gene_id "XLOC_027020";exon_number "33"
chr7	StringTie	exon	92084640	92084703	.	+	.	transcript_id "DNTX_00218569";gene_id "XLOC_027020";exon_number "34"
chr7	StringTie	exon	92084819	92084940	.	+	.	transcript_id "DNTX_00218569";gene_id "XLOC_027020";exon_number "35"
chr7	StringTie	exon	92085495	92085686	.	+	.	transcript_id "DNTX_00218569";gene_id "XLOC_027020";exon_number "36"
chr7	StringTie	exon	92086228	92086416	.	+	.	transcript_id "DNTX_00218569";gene_id "XLOC_027020";exon_number "37"
chr7	StringTie	exon	92089385	92089529	.	+	.	transcript_id "DNTX_00218569";gene_id "XLOC_027020";exon_number "38"
chr7	StringTie	exon	92093097	92093316	.	+	.	transcript_id "DNTX_00218569";gene_id "XLOC_027020";exon_number "39"
chr7	StringTie	exon	92095023	92095173	.	+	.	transcript_id "DNTX_00218569";gene_id "XLOC_027020";exon_number "40"
chr7	StringTie	exon	92096689	92097357	.	+	.	transcript_id "DNTX_00218569";gene_id "XLOC_027020";exon_number "41"
chr7	StringTie	exon	92097586	92097794	.	+	.	transcript_id "DNTX_00218569";gene_id "XLOC_027020";exon_number "42"
chr7	StringTie	exon	92098109	92098214	.	+	.	transcript_id "DNTX_00218569";gene_id "XLOC_027020";exon_number "43"
chr7	StringTie	exon	92099687	92099869	.	+	.	transcript_id "DNTX_00218569";gene_id "XLOC_027020";exon_number "44"
chr7	StringTie	exon	92100856	92101056	.	+	.	transcript_id "DNTX_00218569";gene_id "XLOC_027020";exon_number "45"
chr7	StringTie	exon	92102594	92102826	.	+	.	transcript_id "DNTX_00218569";gene_id "XLOC_027020";exon_number "46"
chr7	StringTie	exon	92105678	92105763	.	+	.	transcript_id "DNTX_00218569";gene_id "XLOC_027020";exon_number "47"
chr7	StringTie	exon	92107293	92107422	.	+	.	transcript_id "DNTX_00218569";gene_id "XLOC_027020";exon_number "48"
chr7	StringTie	exon	92108494	92108633	.	+	.	transcript_id "DNTX_00218569";gene_id "XLOC_027020";exon_number "49"
chr7	StringTie	exon	92110122	92110668	.	+	.	transcript_id "DNTX_00218569";gene_id "XLOC_027020";exon_number "50"
chr7	StringTie	transcript	91940749	92110668	.	+	.	transcript_id "DNTX_00222881";gene_id "XLOC_027020";oId "Brain-Cerebellum_00373649";class_code "j";tss_id "TSS111781";gene_name "AKAP9";cmp_ref "ENST00000356239.7"
chr7	StringTie	exon	91940749	91941147	.	+	.	transcript_id "DNTX_00222881";gene_id "XLOC_027020";exon_number "1"
chr7	StringTie	exon	91973711	91973968	.	+	.	transcript_id "DNTX_00222881";gene_id "XLOC_027020";exon_number "2"
chr7	StringTie	exon	91980289	91980333	.	+	.	transcript_id "DNTX_00222881";gene_id "XLOC_027020";exon_number "3"
chr7	StringTie	exon	91992885	91993055	.	+	.	transcript_id "DNTX_00222881";gene_id "XLOC_027020";exon_number "4"
chr7	StringTie	exon	91994621	91994776	.	+	.	transcript_id "DNTX_00222881";gene_id "XLOC_027020";exon_number "5"
chr7	StringTie	exon	91995603	91995800	.	+	.	transcript_id "DNTX_00222881";gene_id "XLOC_027020";exon_number "6"
chr7	StringTie	exon	92000848	92003235	.	+	.	transcript_id "DNTX_00222881";gene_id "XLOC_027020";exon_number "7"
chr7	StringTie	exon	92012429	92012642	.	+	.	transcript_id "DNTX_00222881";gene_id "XLOC_027020";exon_number "8"
chr7	StringTie	exon	92014249	92014328	.	+	.	transcript_id "DNTX_00222881";gene_id "XLOC_027020";exon_number "9"
chr7	StringTie	exon	92016129	92016267	.	+	.	transcript_id "DNTX_00222881";gene_id "XLOC_027020";exon_number "10"
chr7	StringTie	exon	92017017	92017102	.	+	.	transcript_id "DNTX_00222881";gene_id "XLOC_027020";exon_number "11"
chr7	StringTie	exon	92022238	92022352	.	+	.	transcript_id "DNTX_00222881";gene_id "XLOC_027020";exon_number "12"
chr7	StringTie	exon	92022814	92023009	.	+	.	transcript_id "DNTX_00222881";gene_id "XLOC_027020";exon_number "13"
chr7	StringTie	exon	92029895	92029991	.	+	.	transcript_id "DNTX_00222881";gene_id "XLOC_027020";exon_number "14"
chr7	StringTie	exon	92031512	92031604	.	+	.	transcript_id "DNTX_00222881";gene_id "XLOC_027020";exon_number "15"
chr7	StringTie	exon	92038419	92038772	.	+	.	transcript_id "DNTX_00222881";gene_id "XLOC_027020";exon_number "16"
chr7	StringTie	exon	92040674	92040898	.	+	.	transcript_id "DNTX_00222881";gene_id "XLOC_027020";exon_number "17"
chr7	StringTie	exon	92042046	92042186	.	+	.	transcript_id "DNTX_00222881";gene_id "XLOC_027020";exon_number "18"
chr7	StringTie	exon	92042668	92042771	.	+	.	transcript_id "DNTX_00222881";gene_id "XLOC_027020";exon_number "19"
chr7	StringTie	exon	92045008	92045213	.	+	.	transcript_id "DNTX_00222881";gene_id "XLOC_027020";exon_number "20"
chr7	StringTie	exon	92052726	92052958	.	+	.	transcript_id "DNTX_00222881";gene_id "XLOC_027020";exon_number "21"
chr7	StringTie	exon	92061260	92061422	.	+	.	transcript_id "DNTX_00222881";gene_id "XLOC_027020";exon_number "22"
chr7	StringTie	exon	92062274	92062486	.	+	.	transcript_id "DNTX_00222881";gene_id "XLOC_027020";exon_number "23"
chr7	StringTie	exon	92065231	92065463	.	+	.	transcript_id "DNTX_00222881";gene_id "XLOC_027020";exon_number "24"
chr7	StringTie	exon	92066427	92066546	.	+	.	transcript_id "DNTX_00222881";gene_id "XLOC_027020";exon_number "25"
chr7	StringTie	exon	92070030	92070182	.	+	.	transcript_id "DNTX_00222881";gene_id "XLOC_027020";exon_number "26"
chr7	StringTie	exon	92070905	92071009	.	+	.	transcript_id "DNTX_00222881";gene_id "XLOC_027020";exon_number "27"
chr7	StringTie	exon	92076855	92077007	.	+	.	transcript_id "DNTX_00222881";gene_id "XLOC_027020";exon_number "28"
chr7	StringTie	exon	92077696	92077875	.	+	.	transcript_id "DNTX_00222881";gene_id "XLOC_027020";exon_number "29"
chr7	StringTie	exon	92079079	92080152	.	+	.	transcript_id "DNTX_00222881";gene_id "XLOC_027020";exon_number "30"
chr7	StringTie	exon	92082522	92082662	.	+	.	transcript_id "DNTX_00222881";gene_id "XLOC_027020";exon_number "31"
chr7	StringTie	exon	92083170	92083655	.	+	.	transcript_id "DNTX_00222881";gene_id "XLOC_027020";exon_number "32"
chr7	StringTie	exon	92084640	92084703	.	+	.	transcript_id "DNTX_00222881";gene_id "XLOC_027020";exon_number "33"
chr7	StringTie	exon	92084819	92084940	.	+	.	transcript_id "DNTX_00222881";gene_id "XLOC_027020";exon_number "34"
chr7	StringTie	exon	92085495	92085686	.	+	.	transcript_id "DNTX_00222881";gene_id "XLOC_027020";exon_number "35"
chr7	StringTie	exon	92086228	92086416	.	+	.	transcript_id "DNTX_00222881";gene_id "XLOC_027020";exon_number "36"
chr7	StringTie	exon	92089385	92089529	.	+	.	transcript_id "DNTX_00222881";gene_id "XLOC_027020";exon_number "37"
chr7	StringTie	exon	92093097	92093316	.	+	.	transcript_id "DNTX_00222881";gene_id "XLOC_027020";exon_number "38"
chr7	StringTie	exon	92095023	92095173	.	+	.	transcript_id "DNTX_00222881";gene_id "XLOC_027020";exon_number "39"
chr7	StringTie	exon	92096689	92097357	.	+	.	transcript_id "DNTX_00222881";gene_id "XLOC_027020";exon_number "40"
chr7	StringTie	exon	92097586	92097794	.	+	.	transcript_id "DNTX_00222881";gene_id "XLOC_027020";exon_number "41"
chr7	StringTie	exon	92098109	92098214	.	+	.	transcript_id "DNTX_00222881";gene_id "XLOC_027020";exon_number "42"
chr7	StringTie	exon	92099687	92099869	.	+	.	transcript_id "DNTX_00222881";gene_id "XLOC_027020";exon_number "43"
chr7	StringTie	exon	92100856	92101056	.	+	.	transcript_id "DNTX_00222881";gene_id "XLOC_027020";exon_number "44"
chr7	StringTie	exon	92102594	92102826	.	+	.	transcript_id "DNTX_00222881";gene_id "XLOC_027020";exon_number "45"
chr7	StringTie	exon	92105678	92105763	.	+	.	transcript_id "DNTX_00222881";gene_id "XLOC_027020";exon_number "46"
chr7	StringTie	exon	92107293	92107422	.	+	.	transcript_id "DNTX_00222881";gene_id "XLOC_027020";exon_number "47"
chr7	StringTie	exon	92108494	92108633	.	+	.	transcript_id "DNTX_00222881";gene_id "XLOC_027020";exon_number "48"
chr7	StringTie	exon	92110122	92110668	.	+	.	transcript_id "DNTX_00222881";gene_id "XLOC_027020";exon_number "49"
chr7	StringTie	transcript	91940822	91973963	.	+	.	transcript_id "DNTX_00223919";gene_id "XLOC_027020";oId "Cornea_Fetal.Tissue_00139915";class_code "c";tss_id "TSS111781";contained_in "DNTX_00222881";gene_name "AKAP9";cmp_ref "ENST00000356239.7"
chr7	StringTie	exon	91940822	91941147	.	+	.	transcript_id "DNTX_00223919";gene_id "XLOC_027020";exon_number "1"
chr7	StringTie	exon	91973711	91973963	.	+	.	transcript_id "DNTX_00223919";gene_id "XLOC_027020";exon_number "2"
chr7	StringTie	transcript	91940850	92012636	.	+	.	transcript_id "DNTX_00223920";gene_id "XLOC_027020";oId "Cornea_Fetal.Tissue_00141981";class_code "c";tss_id "TSS111782";contained_in "DNTX_00221844";gene_name "AKAP9";cmp_ref "ENST00000356239.7"
chr7	StringTie	exon	91940850	91941147	.	+	.	transcript_id "DNTX_00223920";gene_id "XLOC_027020";exon_number "1"
chr7	StringTie	exon	91973711	91973968	.	+	.	transcript_id "DNTX_00223920";gene_id "XLOC_027020";exon_number "2"
chr7	StringTie	exon	91980289	91980333	.	+	.	transcript_id "DNTX_00223920";gene_id "XLOC_027020";exon_number "3"
chr7	StringTie	exon	91992158	91992211	.	+	.	transcript_id "DNTX_00223920";gene_id "XLOC_027020";exon_number "4"
chr7	StringTie	exon	91992885	91993055	.	+	.	transcript_id "DNTX_00223920";gene_id "XLOC_027020";exon_number "5"
chr7	StringTie	exon	91994621	91994776	.	+	.	transcript_id "DNTX_00223920";gene_id "XLOC_027020";exon_number "6"
chr7	StringTie	exon	91995603	91995800	.	+	.	transcript_id "DNTX_00223920";gene_id "XLOC_027020";exon_number "7"
chr7	StringTie	exon	92000848	92003235	.	+	.	transcript_id "DNTX_00223920";gene_id "XLOC_027020";exon_number "8"
chr7	StringTie	exon	92012429	92012636	.	+	.	transcript_id "DNTX_00223920";gene_id "XLOC_027020";exon_number "9"
chr7	StringTie	transcript	91940867	92110673	.	+	.	transcript_id "DNTX_00216885";gene_id "XLOC_027020";oId "RPE_Fetal.Tissue_00613675";class_code "=";tss_id "TSS111782";gene_name "AKAP9";cmp_ref "ENST00000356239.7"
chr7	StringTie	exon	91940867	91941147	.	+	.	transcript_id "DNTX_00216885";gene_id "XLOC_027020";exon_number "1"
chr7	StringTie	exon	91973711	91973968	.	+	.	transcript_id "DNTX_00216885";gene_id "XLOC_027020";exon_number "2"
chr7	StringTie	exon	91980289	91980333	.	+	.	transcript_id "DNTX_00216885";gene_id "XLOC_027020";exon_number "3"
chr7	StringTie	exon	91992158	91992211	.	+	.	transcript_id "DNTX_00216885";gene_id "XLOC_027020";exon_number "4"
chr7	StringTie	exon	91992885	91993055	.	+	.	transcript_id "DNTX_00216885";gene_id "XLOC_027020";exon_number "5"
chr7	StringTie	exon	91994621	91994776	.	+	.	transcript_id "DNTX_00216885";gene_id "XLOC_027020";exon_number "6"
chr7	StringTie	exon	91995603	91995800	.	+	.	transcript_id "DNTX_00216885";gene_id "XLOC_027020";exon_number "7"
chr7	StringTie	exon	92000848	92003235	.	+	.	transcript_id "DNTX_00216885";gene_id "XLOC_027020";exon_number "8"
chr7	StringTie	exon	92012429	92012642	.	+	.	transcript_id "DNTX_00216885";gene_id "XLOC_027020";exon_number "9"
chr7	StringTie	exon	92014249	92014328	.	+	.	transcript_id "DNTX_00216885";gene_id "XLOC_027020";exon_number "10"
chr7	StringTie	exon	92016129	92016267	.	+	.	transcript_id "DNTX_00216885";gene_id "XLOC_027020";exon_number "11"
chr7	StringTie	exon	92017017	92017102	.	+	.	transcript_id "DNTX_00216885";gene_id "XLOC_027020";exon_number "12"
chr7	StringTie	exon	92022238	92022352	.	+	.	transcript_id "DNTX_00216885";gene_id "XLOC_027020";exon_number "13"
chr7	StringTie	exon	92022814	92023009	.	+	.	transcript_id "DNTX_00216885";gene_id "XLOC_027020";exon_number "14"
chr7	StringTie	exon	92029895	92029991	.	+	.	transcript_id "DNTX_00216885";gene_id "XLOC_027020";exon_number "15"
chr7	StringTie	exon	92031512	92031604	.	+	.	transcript_id "DNTX_00216885";gene_id "XLOC_027020";exon_number "16"
chr7	StringTie	exon	92038419	92038772	.	+	.	transcript_id "DNTX_00216885";gene_id "XLOC_027020";exon_number "17"
chr7	StringTie	exon	92040674	92040898	.	+	.	transcript_id "DNTX_00216885";gene_id "XLOC_027020";exon_number "18"
chr7	StringTie	exon	92042046	92042186	.	+	.	transcript_id "DNTX_00216885";gene_id "XLOC_027020";exon_number "19"
chr7	StringTie	exon	92042668	92042771	.	+	.	transcript_id "DNTX_00216885";gene_id "XLOC_027020";exon_number "20"
chr7	StringTie	exon	92045008	92045213	.	+	.	transcript_id "DNTX_00216885";gene_id "XLOC_027020";exon_number "21"
chr7	StringTie	exon	92052726	92052958	.	+	.	transcript_id "DNTX_00216885";gene_id "XLOC_027020";exon_number "22"
chr7	StringTie	exon	92061260	92061422	.	+	.	transcript_id "DNTX_00216885";gene_id "XLOC_027020";exon_number "23"
chr7	StringTie	exon	92062274	92062486	.	+	.	transcript_id "DNTX_00216885";gene_id "XLOC_027020";exon_number "24"
chr7	StringTie	exon	92065231	92065463	.	+	.	transcript_id "DNTX_00216885";gene_id "XLOC_027020";exon_number "25"
chr7	StringTie	exon	92066427	92066546	.	+	.	transcript_id "DNTX_00216885";gene_id "XLOC_027020";exon_number "26"
chr7	StringTie	exon	92070030	92070206	.	+	.	transcript_id "DNTX_00216885";gene_id "XLOC_027020";exon_number "27"
chr7	StringTie	exon	92070905	92071009	.	+	.	transcript_id "DNTX_00216885";gene_id "XLOC_027020";exon_number "28"
chr7	StringTie	exon	92076855	92077007	.	+	.	transcript_id "DNTX_00216885";gene_id "XLOC_027020";exon_number "29"
chr7	StringTie	exon	92077696	92077875	.	+	.	transcript_id "DNTX_00216885";gene_id "XLOC_027020";exon_number "30"
chr7	StringTie	exon	92079079	92080152	.	+	.	transcript_id "DNTX_00216885";gene_id "XLOC_027020";exon_number "31"
chr7	StringTie	exon	92082522	92082662	.	+	.	transcript_id "DNTX_00216885";gene_id "XLOC_027020";exon_number "32"
chr7	StringTie	exon	92083170	92083655	.	+	.	transcript_id "DNTX_00216885";gene_id "XLOC_027020";exon_number "33"
chr7	StringTie	exon	92084640	92084703	.	+	.	transcript_id "DNTX_00216885";gene_id "XLOC_027020";exon_number "34"
chr7	StringTie	exon	92084819	92084940	.	+	.	transcript_id "DNTX_00216885";gene_id "XLOC_027020";exon_number "35"
chr7	StringTie	exon	92085495	92085686	.	+	.	transcript_id "DNTX_00216885";gene_id "XLOC_027020";exon_number "36"
chr7	StringTie	exon	92086228	92086416	.	+	.	transcript_id "DNTX_00216885";gene_id "XLOC_027020";exon_number "37"
chr7	StringTie	exon	92089385	92089529	.	+	.	transcript_id "DNTX_00216885";gene_id "XLOC_027020";exon_number "38"
chr7	StringTie	exon	92093097	92093316	.	+	.	transcript_id "DNTX_00216885";gene_id "XLOC_027020";exon_number "39"
chr7	StringTie	exon	92095023	92095173	.	+	.	transcript_id "DNTX_00216885";gene_id "XLOC_027020";exon_number "40"
chr7	StringTie	exon	92096689	92097357	.	+	.	transcript_id "DNTX_00216885";gene_id "XLOC_027020";exon_number "41"
chr7	StringTie	exon	92097586	92097794	.	+	.	transcript_id "DNTX_00216885";gene_id "XLOC_027020";exon_number "42"
chr7	StringTie	exon	92098109	92098214	.	+	.	transcript_id "DNTX_00216885";gene_id "XLOC_027020";exon_number "43"
chr7	StringTie	exon	92099687	92099869	.	+	.	transcript_id "DNTX_00216885";gene_id "XLOC_027020";exon_number "44"
chr7	StringTie	exon	92100856	92101056	.	+	.	transcript_id "DNTX_00216885";gene_id "XLOC_027020";exon_number "45"
chr7	StringTie	exon	92102594	92102826	.	+	.	transcript_id "DNTX_00216885";gene_id "XLOC_027020";exon_number "46"
chr7	StringTie	exon	92105678	92105763	.	+	.	transcript_id "DNTX_00216885";gene_id "XLOC_027020";exon_number "47"
chr7	StringTie	exon	92107293	92107422	.	+	.	transcript_id "DNTX_00216885";gene_id "XLOC_027020";exon_number "48"
chr7	StringTie	exon	92108494	92108633	.	+	.	transcript_id "DNTX_00216885";gene_id "XLOC_027020";exon_number "49"
chr7	StringTie	exon	92110122	92110673	.	+	.	transcript_id "DNTX_00216885";gene_id "XLOC_027020";exon_number "50"
chr7	StringTie	transcript	91940870	92112139	.	+	.	transcript_id "DNTX_00215448";gene_id "XLOC_027020";oId "Cornea_Adult.Tissue_00700517";class_code "j";tss_id "TSS111782";gene_name "AKAP9";cmp_ref "ENST00000356239.7"
chr7	StringTie	exon	91940870	91941147	.	+	.	transcript_id "DNTX_00215448";gene_id "XLOC_027020";exon_number "1"
chr7	StringTie	exon	91973711	91973968	.	+	.	transcript_id "DNTX_00215448";gene_id "XLOC_027020";exon_number "2"
chr7	StringTie	exon	91980289	91980333	.	+	.	transcript_id "DNTX_00215448";gene_id "XLOC_027020";exon_number "3"
chr7	StringTie	exon	91992158	91992211	.	+	.	transcript_id "DNTX_00215448";gene_id "XLOC_027020";exon_number "4"
chr7	StringTie	exon	91992885	91993055	.	+	.	transcript_id "DNTX_00215448";gene_id "XLOC_027020";exon_number "5"
chr7	StringTie	exon	91994621	91994776	.	+	.	transcript_id "DNTX_00215448";gene_id "XLOC_027020";exon_number "6"
chr7	StringTie	exon	91995603	91995800	.	+	.	transcript_id "DNTX_00215448";gene_id "XLOC_027020";exon_number "7"
chr7	StringTie	exon	92000848	92003235	.	+	.	transcript_id "DNTX_00215448";gene_id "XLOC_027020";exon_number "8"
chr7	StringTie	exon	92012429	92012642	.	+	.	transcript_id "DNTX_00215448";gene_id "XLOC_027020";exon_number "9"
chr7	StringTie	exon	92014249	92014328	.	+	.	transcript_id "DNTX_00215448";gene_id "XLOC_027020";exon_number "10"
chr7	StringTie	exon	92016129	92016267	.	+	.	transcript_id "DNTX_00215448";gene_id "XLOC_027020";exon_number "11"
chr7	StringTie	exon	92017017	92017102	.	+	.	transcript_id "DNTX_00215448";gene_id "XLOC_027020";exon_number "12"
chr7	StringTie	exon	92022238	92022352	.	+	.	transcript_id "DNTX_00215448";gene_id "XLOC_027020";exon_number "13"
chr7	StringTie	exon	92022814	92023009	.	+	.	transcript_id "DNTX_00215448";gene_id "XLOC_027020";exon_number "14"
chr7	StringTie	exon	92029895	92029991	.	+	.	transcript_id "DNTX_00215448";gene_id "XLOC_027020";exon_number "15"
chr7	StringTie	exon	92031512	92031604	.	+	.	transcript_id "DNTX_00215448";gene_id "XLOC_027020";exon_number "16"
chr7	StringTie	exon	92038419	92038772	.	+	.	transcript_id "DNTX_00215448";gene_id "XLOC_027020";exon_number "17"
chr7	StringTie	exon	92040674	92040898	.	+	.	transcript_id "DNTX_00215448";gene_id "XLOC_027020";exon_number "18"
chr7	StringTie	exon	92042668	92042771	.	+	.	transcript_id "DNTX_00215448";gene_id "XLOC_027020";exon_number "19"
chr7	StringTie	exon	92045008	92045213	.	+	.	transcript_id "DNTX_00215448";gene_id "XLOC_027020";exon_number "20"
chr7	StringTie	exon	92052726	92052958	.	+	.	transcript_id "DNTX_00215448";gene_id "XLOC_027020";exon_number "21"
chr7	StringTie	exon	92061260	92061422	.	+	.	transcript_id "DNTX_00215448";gene_id "XLOC_027020";exon_number "22"
chr7	StringTie	exon	92062274	92062486	.	+	.	transcript_id "DNTX_00215448";gene_id "XLOC_027020";exon_number "23"
chr7	StringTie	exon	92065231	92065463	.	+	.	transcript_id "DNTX_00215448";gene_id "XLOC_027020";exon_number "24"
chr7	StringTie	exon	92066427	92066546	.	+	.	transcript_id "DNTX_00215448";gene_id "XLOC_027020";exon_number "25"
chr7	StringTie	exon	92070030	92070206	.	+	.	transcript_id "DNTX_00215448";gene_id "XLOC_027020";exon_number "26"
chr7	StringTie	exon	92070905	92071009	.	+	.	transcript_id "DNTX_00215448";gene_id "XLOC_027020";exon_number "27"
chr7	StringTie	exon	92076855	92077007	.	+	.	transcript_id "DNTX_00215448";gene_id "XLOC_027020";exon_number "28"
chr7	StringTie	exon	92077696	92077875	.	+	.	transcript_id "DNTX_00215448";gene_id "XLOC_027020";exon_number "29"
chr7	StringTie	exon	92079079	92080152	.	+	.	transcript_id "DNTX_00215448";gene_id "XLOC_027020";exon_number "30"
chr7	StringTie	exon	92082522	92082662	.	+	.	transcript_id "DNTX_00215448";gene_id "XLOC_027020";exon_number "31"
chr7	StringTie	exon	92083170	92083655	.	+	.	transcript_id "DNTX_00215448";gene_id "XLOC_027020";exon_number "32"
chr7	StringTie	exon	92084640	92084703	.	+	.	transcript_id "DNTX_00215448";gene_id "XLOC_027020";exon_number "33"
chr7	StringTie	exon	92084819	92084940	.	+	.	transcript_id "DNTX_00215448";gene_id "XLOC_027020";exon_number "34"
chr7	StringTie	exon	92085495	92085686	.	+	.	transcript_id "DNTX_00215448";gene_id "XLOC_027020";exon_number "35"
chr7	StringTie	exon	92086228	92086416	.	+	.	transcript_id "DNTX_00215448";gene_id "XLOC_027020";exon_number "36"
chr7	StringTie	exon	92089385	92089529	.	+	.	transcript_id "DNTX_00215448";gene_id "XLOC_027020";exon_number "37"
chr7	StringTie	exon	92093097	92093316	.	+	.	transcript_id "DNTX_00215448";gene_id "XLOC_027020";exon_number "38"
chr7	StringTie	exon	92095023	92095173	.	+	.	transcript_id "DNTX_00215448";gene_id "XLOC_027020";exon_number "39"
chr7	StringTie	exon	92096689	92097357	.	+	.	transcript_id "DNTX_00215448";gene_id "XLOC_027020";exon_number "40"
chr7	StringTie	exon	92097586	92097794	.	+	.	transcript_id "DNTX_00215448";gene_id "XLOC_027020";exon_number "41"
chr7	StringTie	exon	92098109	92098214	.	+	.	transcript_id "DNTX_00215448";gene_id "XLOC_027020";exon_number "42"
chr7	StringTie	exon	92099687	92099869	.	+	.	transcript_id "DNTX_00215448";gene_id "XLOC_027020";exon_number "43"
chr7	StringTie	exon	92100856	92101056	.	+	.	transcript_id "DNTX_00215448";gene_id "XLOC_027020";exon_number "44"
chr7	StringTie	exon	92102594	92102826	.	+	.	transcript_id "DNTX_00215448";gene_id "XLOC_027020";exon_number "45"
chr7	StringTie	exon	92105678	92105763	.	+	.	transcript_id "DNTX_00215448";gene_id "XLOC_027020";exon_number "46"
chr7	StringTie	exon	92107293	92107422	.	+	.	transcript_id "DNTX_00215448";gene_id "XLOC_027020";exon_number "47"
chr7	StringTie	exon	92108494	92108633	.	+	.	transcript_id "DNTX_00215448";gene_id "XLOC_027020";exon_number "48"
chr7	StringTie	exon	92110122	92112139	.	+	.	transcript_id "DNTX_00215448";gene_id "XLOC_027020";exon_number "49"
chr7	StringTie	transcript	91940886	92077862	.	+	.	transcript_id "DNTX_00223921";gene_id "XLOC_027020";oId "Cornea_Fetal.Tissue_00141405";class_code "c";tss_id "TSS111782";contained_in "DNTX_00215448";gene_name "AKAP9";cmp_ref "ENST00000358100.6"
chr7	StringTie	exon	91940886	91941147	.	+	.	transcript_id "DNTX_00223921";gene_id "XLOC_027020";exon_number "1"
chr7	StringTie	exon	91973711	91973968	.	+	.	transcript_id "DNTX_00223921";gene_id "XLOC_027020";exon_number "2"
chr7	StringTie	exon	91980289	91980333	.	+	.	transcript_id "DNTX_00223921";gene_id "XLOC_027020";exon_number "3"
chr7	StringTie	exon	91992158	91992211	.	+	.	transcript_id "DNTX_00223921";gene_id "XLOC_027020";exon_number "4"
chr7	StringTie	exon	91992885	91993055	.	+	.	transcript_id "DNTX_00223921";gene_id "XLOC_027020";exon_number "5"
chr7	StringTie	exon	91994621	91994776	.	+	.	transcript_id "DNTX_00223921";gene_id "XLOC_027020";exon_number "6"
chr7	StringTie	exon	91995603	91995800	.	+	.	transcript_id "DNTX_00223921";gene_id "XLOC_027020";exon_number "7"
chr7	StringTie	exon	92000848	92003235	.	+	.	transcript_id "DNTX_00223921";gene_id "XLOC_027020";exon_number "8"
chr7	StringTie	exon	92012429	92012642	.	+	.	transcript_id "DNTX_00223921";gene_id "XLOC_027020";exon_number "9"
chr7	StringTie	exon	92014249	92014328	.	+	.	transcript_id "DNTX_00223921";gene_id "XLOC_027020";exon_number "10"
chr7	StringTie	exon	92016129	92016267	.	+	.	transcript_id "DNTX_00223921";gene_id "XLOC_027020";exon_number "11"
chr7	StringTie	exon	92017017	92017102	.	+	.	transcript_id "DNTX_00223921";gene_id "XLOC_027020";exon_number "12"
chr7	StringTie	exon	92022238	92022352	.	+	.	transcript_id "DNTX_00223921";gene_id "XLOC_027020";exon_number "13"
chr7	StringTie	exon	92022814	92023009	.	+	.	transcript_id "DNTX_00223921";gene_id "XLOC_027020";exon_number "14"
chr7	StringTie	exon	92029895	92029991	.	+	.	transcript_id "DNTX_00223921";gene_id "XLOC_027020";exon_number "15"
chr7	StringTie	exon	92031512	92031604	.	+	.	transcript_id "DNTX_00223921";gene_id "XLOC_027020";exon_number "16"
chr7	StringTie	exon	92038419	92038772	.	+	.	transcript_id "DNTX_00223921";gene_id "XLOC_027020";exon_number "17"
chr7	StringTie	exon	92040674	92040898	.	+	.	transcript_id "DNTX_00223921";gene_id "XLOC_027020";exon_number "18"
chr7	StringTie	exon	92042668	92042771	.	+	.	transcript_id "DNTX_00223921";gene_id "XLOC_027020";exon_number "19"
chr7	StringTie	exon	92045008	92045213	.	+	.	transcript_id "DNTX_00223921";gene_id "XLOC_027020";exon_number "20"
chr7	StringTie	exon	92052726	92052958	.	+	.	transcript_id "DNTX_00223921";gene_id "XLOC_027020";exon_number "21"
chr7	StringTie	exon	92061260	92061422	.	+	.	transcript_id "DNTX_00223921";gene_id "XLOC_027020";exon_number "22"
chr7	StringTie	exon	92062274	92062486	.	+	.	transcript_id "DNTX_00223921";gene_id "XLOC_027020";exon_number "23"
chr7	StringTie	exon	92065231	92065463	.	+	.	transcript_id "DNTX_00223921";gene_id "XLOC_027020";exon_number "24"
chr7	StringTie	exon	92066427	92066546	.	+	.	transcript_id "DNTX_00223921";gene_id "XLOC_027020";exon_number "25"
chr7	StringTie	exon	92070030	92070206	.	+	.	transcript_id "DNTX_00223921";gene_id "XLOC_027020";exon_number "26"
chr7	StringTie	exon	92070905	92071009	.	+	.	transcript_id "DNTX_00223921";gene_id "XLOC_027020";exon_number "27"
chr7	StringTie	exon	92076855	92077007	.	+	.	transcript_id "DNTX_00223921";gene_id "XLOC_027020";exon_number "28"
chr7	StringTie	exon	92077696	92077862	.	+	.	transcript_id "DNTX_00223921";gene_id "XLOC_027020";exon_number "29"
chr7	StringTie	transcript	91940926	91996052	.	+	.	transcript_id "DNTX_00216886";gene_id "XLOC_027020";oId "RPE_Fetal.Tissue_00613676";class_code "=";tss_id "TSS111782";gene_name "AKAP9";cmp_ref "ENST00000394564.5"
chr7	StringTie	exon	91940926	91941147	.	+	.	transcript_id "DNTX_00216886";gene_id "XLOC_027020";exon_number "1"
chr7	StringTie	exon	91973711	91973968	.	+	.	transcript_id "DNTX_00216886";gene_id "XLOC_027020";exon_number "2"
chr7	StringTie	exon	91980289	91980333	.	+	.	transcript_id "DNTX_00216886";gene_id "XLOC_027020";exon_number "3"
chr7	StringTie	exon	91992158	91992211	.	+	.	transcript_id "DNTX_00216886";gene_id "XLOC_027020";exon_number "4"
chr7	StringTie	exon	91992885	91993055	.	+	.	transcript_id "DNTX_00216886";gene_id "XLOC_027020";exon_number "5"
chr7	StringTie	exon	91994621	91994776	.	+	.	transcript_id "DNTX_00216886";gene_id "XLOC_027020";exon_number "6"
chr7	StringTie	exon	91995603	91996052	.	+	.	transcript_id "DNTX_00216886";gene_id "XLOC_027020";exon_number "7"
chr7	StringTie	transcript	91941100	92090621	.	+	.	transcript_id "DNTX_00216887";gene_id "XLOC_027020";oId "RPE_Fetal.Tissue_00613677";class_code "=";tss_id "TSS111783";gene_name "AKAP9";cmp_ref "ENST00000358100.6"
chr7	StringTie	exon	91941100	91941147	.	+	.	transcript_id "DNTX_00216887";gene_id "XLOC_027020";exon_number "1"
chr7	StringTie	exon	91973711	91973968	.	+	.	transcript_id "DNTX_00216887";gene_id "XLOC_027020";exon_number "2"
chr7	StringTie	exon	91980289	91980333	.	+	.	transcript_id "DNTX_00216887";gene_id "XLOC_027020";exon_number "3"
chr7	StringTie	exon	91992158	91992211	.	+	.	transcript_id "DNTX_00216887";gene_id "XLOC_027020";exon_number "4"
chr7	StringTie	exon	91992885	91993055	.	+	.	transcript_id "DNTX_00216887";gene_id "XLOC_027020";exon_number "5"
chr7	StringTie	exon	91994621	91994776	.	+	.	transcript_id "DNTX_00216887";gene_id "XLOC_027020";exon_number "6"
chr7	StringTie	exon	91995603	91995800	.	+	.	transcript_id "DNTX_00216887";gene_id "XLOC_027020";exon_number "7"
chr7	StringTie	exon	92000848	92003235	.	+	.	transcript_id "DNTX_00216887";gene_id "XLOC_027020";exon_number "8"
chr7	StringTie	exon	92012429	92012642	.	+	.	transcript_id "DNTX_00216887";gene_id "XLOC_027020";exon_number "9"
chr7	StringTie	exon	92014249	92014328	.	+	.	transcript_id "DNTX_00216887";gene_id "XLOC_027020";exon_number "10"
chr7	StringTie	exon	92016129	92016267	.	+	.	transcript_id "DNTX_00216887";gene_id "XLOC_027020";exon_number "11"
chr7	StringTie	exon	92017017	92017102	.	+	.	transcript_id "DNTX_00216887";gene_id "XLOC_027020";exon_number "12"
chr7	StringTie	exon	92022238	92022352	.	+	.	transcript_id "DNTX_00216887";gene_id "XLOC_027020";exon_number "13"
chr7	StringTie	exon	92022814	92023009	.	+	.	transcript_id "DNTX_00216887";gene_id "XLOC_027020";exon_number "14"
chr7	StringTie	exon	92029895	92029991	.	+	.	transcript_id "DNTX_00216887";gene_id "XLOC_027020";exon_number "15"
chr7	StringTie	exon	92031512	92031604	.	+	.	transcript_id "DNTX_00216887";gene_id "XLOC_027020";exon_number "16"
chr7	StringTie	exon	92038419	92038772	.	+	.	transcript_id "DNTX_00216887";gene_id "XLOC_027020";exon_number "17"
chr7	StringTie	exon	92040674	92040898	.	+	.	transcript_id "DNTX_00216887";gene_id "XLOC_027020";exon_number "18"
chr7	StringTie	exon	92042668	92042771	.	+	.	transcript_id "DNTX_00216887";gene_id "XLOC_027020";exon_number "19"
chr7	StringTie	exon	92045008	92045213	.	+	.	transcript_id "DNTX_00216887";gene_id "XLOC_027020";exon_number "20"
chr7	StringTie	exon	92052726	92052958	.	+	.	transcript_id "DNTX_00216887";gene_id "XLOC_027020";exon_number "21"
chr7	StringTie	exon	92061260	92061422	.	+	.	transcript_id "DNTX_00216887";gene_id "XLOC_027020";exon_number "22"
chr7	StringTie	exon	92062274	92062486	.	+	.	transcript_id "DNTX_00216887";gene_id "XLOC_027020";exon_number "23"
chr7	StringTie	exon	92065231	92065463	.	+	.	transcript_id "DNTX_00216887";gene_id "XLOC_027020";exon_number "24"
chr7	StringTie	exon	92066427	92066546	.	+	.	transcript_id "DNTX_00216887";gene_id "XLOC_027020";exon_number "25"
chr7	StringTie	exon	92070030	92070206	.	+	.	transcript_id "DNTX_00216887";gene_id "XLOC_027020";exon_number "26"
chr7	StringTie	exon	92070905	92071009	.	+	.	transcript_id "DNTX_00216887";gene_id "XLOC_027020";exon_number "27"
chr7	StringTie	exon	92076855	92077007	.	+	.	transcript_id "DNTX_00216887";gene_id "XLOC_027020";exon_number "28"
chr7	StringTie	exon	92077696	92077875	.	+	.	transcript_id "DNTX_00216887";gene_id "XLOC_027020";exon_number "29"
chr7	StringTie	exon	92079079	92080152	.	+	.	transcript_id "DNTX_00216887";gene_id "XLOC_027020";exon_number "30"
chr7	StringTie	exon	92082522	92082662	.	+	.	transcript_id "DNTX_00216887";gene_id "XLOC_027020";exon_number "31"
chr7	StringTie	exon	92083170	92083655	.	+	.	transcript_id "DNTX_00216887";gene_id "XLOC_027020";exon_number "32"
chr7	StringTie	exon	92084640	92084703	.	+	.	transcript_id "DNTX_00216887";gene_id "XLOC_027020";exon_number "33"
chr7	StringTie	exon	92084819	92084940	.	+	.	transcript_id "DNTX_00216887";gene_id "XLOC_027020";exon_number "34"
chr7	StringTie	exon	92085495	92085686	.	+	.	transcript_id "DNTX_00216887";gene_id "XLOC_027020";exon_number "35"
chr7	StringTie	exon	92086228	92086416	.	+	.	transcript_id "DNTX_00216887";gene_id "XLOC_027020";exon_number "36"
chr7	StringTie	exon	92089385	92090621	.	+	.	transcript_id "DNTX_00216887";gene_id "XLOC_027020";exon_number "37"
chr7	StringTie	transcript	91980322	92110467	.	+	.	transcript_id "DNTX_00223922";gene_id "XLOC_027020";oId "Cornea_Fetal.Tissue_00139916";class_code "j";tss_id "TSS111785";contained_in "DNTX_00215448";gene_name "AKAP9";cmp_ref "ENST00000356239.7"
chr7	StringTie	exon	91980322	91980333	.	+	.	transcript_id "DNTX_00223922";gene_id "XLOC_027020";exon_number "1"
chr7	StringTie	exon	91992158	91992211	.	+	.	transcript_id "DNTX_00223922";gene_id "XLOC_027020";exon_number "2"
chr7	StringTie	exon	91992885	91993055	.	+	.	transcript_id "DNTX_00223922";gene_id "XLOC_027020";exon_number "3"
chr7	StringTie	exon	91994621	91994776	.	+	.	transcript_id "DNTX_00223922";gene_id "XLOC_027020";exon_number "4"
chr7	StringTie	exon	91995603	91995800	.	+	.	transcript_id "DNTX_00223922";gene_id "XLOC_027020";exon_number "5"
chr7	StringTie	exon	92000848	92003235	.	+	.	transcript_id "DNTX_00223922";gene_id "XLOC_027020";exon_number "6"
chr7	StringTie	exon	92012429	92012642	.	+	.	transcript_id "DNTX_00223922";gene_id "XLOC_027020";exon_number "7"
chr7	StringTie	exon	92014249	92014328	.	+	.	transcript_id "DNTX_00223922";gene_id "XLOC_027020";exon_number "8"
chr7	StringTie	exon	92016129	92016267	.	+	.	transcript_id "DNTX_00223922";gene_id "XLOC_027020";exon_number "9"
chr7	StringTie	exon	92017017	92017102	.	+	.	transcript_id "DNTX_00223922";gene_id "XLOC_027020";exon_number "10"
chr7	StringTie	exon	92022238	92022352	.	+	.	transcript_id "DNTX_00223922";gene_id "XLOC_027020";exon_number "11"
chr7	StringTie	exon	92022814	92023009	.	+	.	transcript_id "DNTX_00223922";gene_id "XLOC_027020";exon_number "12"
chr7	StringTie	exon	92029895	92029991	.	+	.	transcript_id "DNTX_00223922";gene_id "XLOC_027020";exon_number "13"
chr7	StringTie	exon	92031512	92031604	.	+	.	transcript_id "DNTX_00223922";gene_id "XLOC_027020";exon_number "14"
chr7	StringTie	exon	92038419	92038772	.	+	.	transcript_id "DNTX_00223922";gene_id "XLOC_027020";exon_number "15"
chr7	StringTie	exon	92040674	92040898	.	+	.	transcript_id "DNTX_00223922";gene_id "XLOC_027020";exon_number "16"
chr7	StringTie	exon	92042668	92042771	.	+	.	transcript_id "DNTX_00223922";gene_id "XLOC_027020";exon_number "17"
chr7	StringTie	exon	92045008	92045213	.	+	.	transcript_id "DNTX_00223922";gene_id "XLOC_027020";exon_number "18"
chr7	StringTie	exon	92052726	92052958	.	+	.	transcript_id "DNTX_00223922";gene_id "XLOC_027020";exon_number "19"
chr7	StringTie	exon	92061260	92061422	.	+	.	transcript_id "DNTX_00223922";gene_id "XLOC_027020";exon_number "20"
chr7	StringTie	exon	92062274	92062486	.	+	.	transcript_id "DNTX_00223922";gene_id "XLOC_027020";exon_number "21"
chr7	StringTie	exon	92065231	92065463	.	+	.	transcript_id "DNTX_00223922";gene_id "XLOC_027020";exon_number "22"
chr7	StringTie	exon	92066427	92066546	.	+	.	transcript_id "DNTX_00223922";gene_id "XLOC_027020";exon_number "23"
chr7	StringTie	exon	92070030	92070206	.	+	.	transcript_id "DNTX_00223922";gene_id "XLOC_027020";exon_number "24"
chr7	StringTie	exon	92070905	92071009	.	+	.	transcript_id "DNTX_00223922";gene_id "XLOC_027020";exon_number "25"
chr7	StringTie	exon	92076855	92077007	.	+	.	transcript_id "DNTX_00223922";gene_id "XLOC_027020";exon_number "26"
chr7	StringTie	exon	92077696	92077875	.	+	.	transcript_id "DNTX_00223922";gene_id "XLOC_027020";exon_number "27"
chr7	StringTie	exon	92079079	92080152	.	+	.	transcript_id "DNTX_00223922";gene_id "XLOC_027020";exon_number "28"
chr7	StringTie	exon	92082522	92082662	.	+	.	transcript_id "DNTX_00223922";gene_id "XLOC_027020";exon_number "29"
chr7	StringTie	exon	92083170	92083655	.	+	.	transcript_id "DNTX_00223922";gene_id "XLOC_027020";exon_number "30"
chr7	StringTie	exon	92084640	92084703	.	+	.	transcript_id "DNTX_00223922";gene_id "XLOC_027020";exon_number "31"
chr7	StringTie	exon	92084819	92084940	.	+	.	transcript_id "DNTX_00223922";gene_id "XLOC_027020";exon_number "32"
chr7	StringTie	exon	92085495	92085686	.	+	.	transcript_id "DNTX_00223922";gene_id "XLOC_027020";exon_number "33"
chr7	StringTie	exon	92086228	92086416	.	+	.	transcript_id "DNTX_00223922";gene_id "XLOC_027020";exon_number "34"
chr7	StringTie	exon	92089385	92089529	.	+	.	transcript_id "DNTX_00223922";gene_id "XLOC_027020";exon_number "35"
chr7	StringTie	exon	92093097	92093316	.	+	.	transcript_id "DNTX_00223922";gene_id "XLOC_027020";exon_number "36"
chr7	StringTie	exon	92095023	92095173	.	+	.	transcript_id "DNTX_00223922";gene_id "XLOC_027020";exon_number "37"
chr7	StringTie	exon	92096689	92097357	.	+	.	transcript_id "DNTX_00223922";gene_id "XLOC_027020";exon_number "38"
chr7	StringTie	exon	92097586	92097794	.	+	.	transcript_id "DNTX_00223922";gene_id "XLOC_027020";exon_number "39"
chr7	StringTie	exon	92098109	92098214	.	+	.	transcript_id "DNTX_00223922";gene_id "XLOC_027020";exon_number "40"
chr7	StringTie	exon	92099687	92099869	.	+	.	transcript_id "DNTX_00223922";gene_id "XLOC_027020";exon_number "41"
chr7	StringTie	exon	92100856	92101056	.	+	.	transcript_id "DNTX_00223922";gene_id "XLOC_027020";exon_number "42"
chr7	StringTie	exon	92102594	92102826	.	+	.	transcript_id "DNTX_00223922";gene_id "XLOC_027020";exon_number "43"
chr7	StringTie	exon	92105678	92105763	.	+	.	transcript_id "DNTX_00223922";gene_id "XLOC_027020";exon_number "44"
chr7	StringTie	exon	92107293	92107422	.	+	.	transcript_id "DNTX_00223922";gene_id "XLOC_027020";exon_number "45"
chr7	StringTie	exon	92108494	92108633	.	+	.	transcript_id "DNTX_00223922";gene_id "XLOC_027020";exon_number "46"
chr7	StringTie	exon	92110122	92110467	.	+	.	transcript_id "DNTX_00223922";gene_id "XLOC_027020";exon_number "47"
chr7	StringTie	transcript	92016152	92077869	.	+	.	transcript_id "DNTX_00223923";gene_id "XLOC_027020";oId "Cornea_Fetal.Tissue_00141983";class_code "c";tss_id "TSS111791";contained_in "DNTX_00221234";gene_name "AKAP9";cmp_ref "ENST00000356239.7"
chr7	StringTie	exon	92016152	92016267	.	+	.	transcript_id "DNTX_00223923";gene_id "XLOC_027020";exon_number "1"
chr7	StringTie	exon	92017017	92017102	.	+	.	transcript_id "DNTX_00223923";gene_id "XLOC_027020";exon_number "2"
chr7	StringTie	exon	92022238	92022352	.	+	.	transcript_id "DNTX_00223923";gene_id "XLOC_027020";exon_number "3"
chr7	StringTie	exon	92022814	92023009	.	+	.	transcript_id "DNTX_00223923";gene_id "XLOC_027020";exon_number "4"
chr7	StringTie	exon	92029895	92029991	.	+	.	transcript_id "DNTX_00223923";gene_id "XLOC_027020";exon_number "5"
chr7	StringTie	exon	92031512	92031604	.	+	.	transcript_id "DNTX_00223923";gene_id "XLOC_027020";exon_number "6"
chr7	StringTie	exon	92038419	92038772	.	+	.	transcript_id "DNTX_00223923";gene_id "XLOC_027020";exon_number "7"
chr7	StringTie	exon	92040674	92040898	.	+	.	transcript_id "DNTX_00223923";gene_id "XLOC_027020";exon_number "8"
chr7	StringTie	exon	92042046	92042186	.	+	.	transcript_id "DNTX_00223923";gene_id "XLOC_027020";exon_number "9"
chr7	StringTie	exon	92042668	92042771	.	+	.	transcript_id "DNTX_00223923";gene_id "XLOC_027020";exon_number "10"
chr7	StringTie	exon	92045008	92045213	.	+	.	transcript_id "DNTX_00223923";gene_id "XLOC_027020";exon_number "11"
chr7	StringTie	exon	92052726	92052958	.	+	.	transcript_id "DNTX_00223923";gene_id "XLOC_027020";exon_number "12"
chr7	StringTie	exon	92061260	92061422	.	+	.	transcript_id "DNTX_00223923";gene_id "XLOC_027020";exon_number "13"
chr7	StringTie	exon	92062274	92062486	.	+	.	transcript_id "DNTX_00223923";gene_id "XLOC_027020";exon_number "14"
chr7	StringTie	exon	92065231	92065463	.	+	.	transcript_id "DNTX_00223923";gene_id "XLOC_027020";exon_number "15"
chr7	StringTie	exon	92066427	92066546	.	+	.	transcript_id "DNTX_00223923";gene_id "XLOC_027020";exon_number "16"
chr7	StringTie	exon	92070030	92070206	.	+	.	transcript_id "DNTX_00223923";gene_id "XLOC_027020";exon_number "17"
chr7	StringTie	exon	92070905	92071009	.	+	.	transcript_id "DNTX_00223923";gene_id "XLOC_027020";exon_number "18"
chr7	StringTie	exon	92076855	92077007	.	+	.	transcript_id "DNTX_00223923";gene_id "XLOC_027020";exon_number "19"
chr7	StringTie	exon	92077696	92077869	.	+	.	transcript_id "DNTX_00223923";gene_id "XLOC_027020";exon_number "20"
chr7	StringTie	transcript	92022869	92042232	.	+	.	transcript_id "DNTX_00223213";gene_id "XLOC_027020";oId "Cornea_Adult.Tissue_00696000";class_code "j";tss_id "TSS111792";contained_in "DNTX_00226494";gene_name "AKAP9";cmp_ref "ENST00000356239.7"
chr7	StringTie	exon	92022869	92023009	.	+	.	transcript_id "DNTX_00223213";gene_id "XLOC_027020";exon_number "1"
chr7	StringTie	exon	92029895	92029991	.	+	.	transcript_id "DNTX_00223213";gene_id "XLOC_027020";exon_number "2"
chr7	StringTie	exon	92031512	92031604	.	+	.	transcript_id "DNTX_00223213";gene_id "XLOC_027020";exon_number "3"
chr7	StringTie	exon	92038419	92038772	.	+	.	transcript_id "DNTX_00223213";gene_id "XLOC_027020";exon_number "4"
chr7	StringTie	exon	92040674	92040898	.	+	.	transcript_id "DNTX_00223213";gene_id "XLOC_027020";exon_number "5"
chr7	StringTie	exon	92042046	92042232	.	+	.	transcript_id "DNTX_00223213";gene_id "XLOC_027020";exon_number "6"
chr7	StringTie	transcript	92040704	92077869	.	+	.	transcript_id "DNTX_00223924";gene_id "XLOC_027020";oId "Cornea_Fetal.Tissue_00141984";class_code "c";tss_id "TSS111794";contained_in "DNTX_00221845";gene_name "AKAP9";cmp_ref "ENST00000358100.6"
chr7	StringTie	exon	92040704	92040898	.	+	.	transcript_id "DNTX_00223924";gene_id "XLOC_027020";exon_number "1"
chr7	StringTie	exon	92042668	92042771	.	+	.	transcript_id "DNTX_00223924";gene_id "XLOC_027020";exon_number "2"
chr7	StringTie	exon	92045008	92045213	.	+	.	transcript_id "DNTX_00223924";gene_id "XLOC_027020";exon_number "3"
chr7	StringTie	exon	92052726	92052958	.	+	.	transcript_id "DNTX_00223924";gene_id "XLOC_027020";exon_number "4"
chr7	StringTie	exon	92061260	92061422	.	+	.	transcript_id "DNTX_00223924";gene_id "XLOC_027020";exon_number "5"
chr7	StringTie	exon	92062274	92062486	.	+	.	transcript_id "DNTX_00223924";gene_id "XLOC_027020";exon_number "6"
chr7	StringTie	exon	92065231	92065463	.	+	.	transcript_id "DNTX_00223924";gene_id "XLOC_027020";exon_number "7"
chr7	StringTie	exon	92066427	92066546	.	+	.	transcript_id "DNTX_00223924";gene_id "XLOC_027020";exon_number "8"
chr7	StringTie	exon	92070030	92070206	.	+	.	transcript_id "DNTX_00223924";gene_id "XLOC_027020";exon_number "9"
chr7	StringTie	exon	92070905	92071009	.	+	.	transcript_id "DNTX_00223924";gene_id "XLOC_027020";exon_number "10"
chr7	StringTie	exon	92076855	92077007	.	+	.	transcript_id "DNTX_00223924";gene_id "XLOC_027020";exon_number "11"
chr7	StringTie	exon	92077696	92077869	.	+	.	transcript_id "DNTX_00223924";gene_id "XLOC_027020";exon_number "12"
chr7	StringTie	transcript	92040704	92110668	.	+	.	transcript_id "DNTX_00221237";gene_id "XLOC_027020";oId "Retina_Fetal.Tissue_01051685";class_code "j";tss_id "TSS111794";gene_name "AKAP9";cmp_ref "ENST00000356239.7"
chr7	StringTie	exon	92040704	92040898	.	+	.	transcript_id "DNTX_00221237";gene_id "XLOC_027020";exon_number "1"
chr7	StringTie	exon	92042046	92042186	.	+	.	transcript_id "DNTX_00221237";gene_id "XLOC_027020";exon_number "2"
chr7	StringTie	exon	92042668	92042771	.	+	.	transcript_id "DNTX_00221237";gene_id "XLOC_027020";exon_number "3"
chr7	StringTie	exon	92043282	92043377	.	+	.	transcript_id "DNTX_00221237";gene_id "XLOC_027020";exon_number "4"
chr7	StringTie	exon	92045008	92045213	.	+	.	transcript_id "DNTX_00221237";gene_id "XLOC_027020";exon_number "5"
chr7	StringTie	exon	92052726	92052958	.	+	.	transcript_id "DNTX_00221237";gene_id "XLOC_027020";exon_number "6"
chr7	StringTie	exon	92061260	92061422	.	+	.	transcript_id "DNTX_00221237";gene_id "XLOC_027020";exon_number "7"
chr7	StringTie	exon	92062274	92062486	.	+	.	transcript_id "DNTX_00221237";gene_id "XLOC_027020";exon_number "8"
chr7	StringTie	exon	92065231	92065463	.	+	.	transcript_id "DNTX_00221237";gene_id "XLOC_027020";exon_number "9"
chr7	StringTie	exon	92066427	92066546	.	+	.	transcript_id "DNTX_00221237";gene_id "XLOC_027020";exon_number "10"
chr7	StringTie	exon	92070030	92070206	.	+	.	transcript_id "DNTX_00221237";gene_id "XLOC_027020";exon_number "11"
chr7	StringTie	exon	92070905	92071009	.	+	.	transcript_id "DNTX_00221237";gene_id "XLOC_027020";exon_number "12"
chr7	StringTie	exon	92076855	92077007	.	+	.	transcript_id "DNTX_00221237";gene_id "XLOC_027020";exon_number "13"
chr7	StringTie	exon	92077696	92077875	.	+	.	transcript_id "DNTX_00221237";gene_id "XLOC_027020";exon_number "14"
chr7	StringTie	exon	92079079	92080152	.	+	.	transcript_id "DNTX_00221237";gene_id "XLOC_027020";exon_number "15"
chr7	StringTie	exon	92082522	92082662	.	+	.	transcript_id "DNTX_00221237";gene_id "XLOC_027020";exon_number "16"
chr7	StringTie	exon	92083170	92083655	.	+	.	transcript_id "DNTX_00221237";gene_id "XLOC_027020";exon_number "17"
chr7	StringTie	exon	92084640	92084703	.	+	.	transcript_id "DNTX_00221237";gene_id "XLOC_027020";exon_number "18"
chr7	StringTie	exon	92084819	92084940	.	+	.	transcript_id "DNTX_00221237";gene_id "XLOC_027020";exon_number "19"
chr7	StringTie	exon	92085495	92085686	.	+	.	transcript_id "DNTX_00221237";gene_id "XLOC_027020";exon_number "20"
chr7	StringTie	exon	92086228	92086416	.	+	.	transcript_id "DNTX_00221237";gene_id "XLOC_027020";exon_number "21"
chr7	StringTie	exon	92089385	92089529	.	+	.	transcript_id "DNTX_00221237";gene_id "XLOC_027020";exon_number "22"
chr7	StringTie	exon	92093097	92093316	.	+	.	transcript_id "DNTX_00221237";gene_id "XLOC_027020";exon_number "23"
chr7	StringTie	exon	92095023	92095173	.	+	.	transcript_id "DNTX_00221237";gene_id "XLOC_027020";exon_number "24"
chr7	StringTie	exon	92096689	92097357	.	+	.	transcript_id "DNTX_00221237";gene_id "XLOC_027020";exon_number "25"
chr7	StringTie	exon	92097586	92097794	.	+	.	transcript_id "DNTX_00221237";gene_id "XLOC_027020";exon_number "26"
chr7	StringTie	exon	92098109	92098214	.	+	.	transcript_id "DNTX_00221237";gene_id "XLOC_027020";exon_number "27"
chr7	StringTie	exon	92099687	92099869	.	+	.	transcript_id "DNTX_00221237";gene_id "XLOC_027020";exon_number "28"
chr7	StringTie	exon	92100856	92101056	.	+	.	transcript_id "DNTX_00221237";gene_id "XLOC_027020";exon_number "29"
chr7	StringTie	exon	92102594	92102826	.	+	.	transcript_id "DNTX_00221237";gene_id "XLOC_027020";exon_number "30"
chr7	StringTie	exon	92105678	92105763	.	+	.	transcript_id "DNTX_00221237";gene_id "XLOC_027020";exon_number "31"
chr7	StringTie	exon	92107293	92107422	.	+	.	transcript_id "DNTX_00221237";gene_id "XLOC_027020";exon_number "32"
chr7	StringTie	exon	92108494	92108633	.	+	.	transcript_id "DNTX_00221237";gene_id "XLOC_027020";exon_number "33"
chr7	StringTie	exon	92110122	92110668	.	+	.	transcript_id "DNTX_00221237";gene_id "XLOC_027020";exon_number "34"
chr7	StringTie	transcript	92040704	92110668	.	+	.	transcript_id "DNTX_00221236";gene_id "XLOC_027020";oId "Retina_Fetal.Tissue_01047481";class_code "c";tss_id "TSS111794";contained_in "DNTX_00221234";gene_name "AKAP9";cmp_ref "ENST00000356239.7"
chr7	StringTie	exon	92040704	92040898	.	+	.	transcript_id "DNTX_00221236";gene_id "XLOC_027020";exon_number "1"
chr7	StringTie	exon	92042046	92042186	.	+	.	transcript_id "DNTX_00221236";gene_id "XLOC_027020";exon_number "2"
chr7	StringTie	exon	92042668	92042771	.	+	.	transcript_id "DNTX_00221236";gene_id "XLOC_027020";exon_number "3"
chr7	StringTie	exon	92045008	92045213	.	+	.	transcript_id "DNTX_00221236";gene_id "XLOC_027020";exon_number "4"
chr7	StringTie	exon	92052726	92052958	.	+	.	transcript_id "DNTX_00221236";gene_id "XLOC_027020";exon_number "5"
chr7	StringTie	exon	92061260	92061422	.	+	.	transcript_id "DNTX_00221236";gene_id "XLOC_027020";exon_number "6"
chr7	StringTie	exon	92062274	92062486	.	+	.	transcript_id "DNTX_00221236";gene_id "XLOC_027020";exon_number "7"
chr7	StringTie	exon	92065231	92065463	.	+	.	transcript_id "DNTX_00221236";gene_id "XLOC_027020";exon_number "8"
chr7	StringTie	exon	92066427	92066546	.	+	.	transcript_id "DNTX_00221236";gene_id "XLOC_027020";exon_number "9"
chr7	StringTie	exon	92070030	92070206	.	+	.	transcript_id "DNTX_00221236";gene_id "XLOC_027020";exon_number "10"
chr7	StringTie	exon	92070905	92071009	.	+	.	transcript_id "DNTX_00221236";gene_id "XLOC_027020";exon_number "11"
chr7	StringTie	exon	92076855	92077007	.	+	.	transcript_id "DNTX_00221236";gene_id "XLOC_027020";exon_number "12"
chr7	StringTie	exon	92077696	92077875	.	+	.	transcript_id "DNTX_00221236";gene_id "XLOC_027020";exon_number "13"
chr7	StringTie	exon	92079079	92080152	.	+	.	transcript_id "DNTX_00221236";gene_id "XLOC_027020";exon_number "14"
chr7	StringTie	exon	92082522	92082662	.	+	.	transcript_id "DNTX_00221236";gene_id "XLOC_027020";exon_number "15"
chr7	StringTie	exon	92083170	92083655	.	+	.	transcript_id "DNTX_00221236";gene_id "XLOC_027020";exon_number "16"
chr7	StringTie	exon	92084640	92084703	.	+	.	transcript_id "DNTX_00221236";gene_id "XLOC_027020";exon_number "17"
chr7	StringTie	exon	92084819	92084940	.	+	.	transcript_id "DNTX_00221236";gene_id "XLOC_027020";exon_number "18"
chr7	StringTie	exon	92085495	92085686	.	+	.	transcript_id "DNTX_00221236";gene_id "XLOC_027020";exon_number "19"
chr7	StringTie	exon	92086228	92086416	.	+	.	transcript_id "DNTX_00221236";gene_id "XLOC_027020";exon_number "20"
chr7	StringTie	exon	92089385	92089529	.	+	.	transcript_id "DNTX_00221236";gene_id "XLOC_027020";exon_number "21"
chr7	StringTie	exon	92093097	92093316	.	+	.	transcript_id "DNTX_00221236";gene_id "XLOC_027020";exon_number "22"
chr7	StringTie	exon	92095023	92095173	.	+	.	transcript_id "DNTX_00221236";gene_id "XLOC_027020";exon_number "23"
chr7	StringTie	exon	92096689	92097357	.	+	.	transcript_id "DNTX_00221236";gene_id "XLOC_027020";exon_number "24"
chr7	StringTie	exon	92097586	92097794	.	+	.	transcript_id "DNTX_00221236";gene_id "XLOC_027020";exon_number "25"
chr7	StringTie	exon	92098109	92098214	.	+	.	transcript_id "DNTX_00221236";gene_id "XLOC_027020";exon_number "26"
chr7	StringTie	exon	92099687	92099869	.	+	.	transcript_id "DNTX_00221236";gene_id "XLOC_027020";exon_number "27"
chr7	StringTie	exon	92100856	92101056	.	+	.	transcript_id "DNTX_00221236";gene_id "XLOC_027020";exon_number "28"
chr7	StringTie	exon	92102594	92102826	.	+	.	transcript_id "DNTX_00221236";gene_id "XLOC_027020";exon_number "29"
chr7	StringTie	exon	92105678	92105763	.	+	.	transcript_id "DNTX_00221236";gene_id "XLOC_027020";exon_number "30"
chr7	StringTie	exon	92107293	92107422	.	+	.	transcript_id "DNTX_00221236";gene_id "XLOC_027020";exon_number "31"
chr7	StringTie	exon	92108494	92108633	.	+	.	transcript_id "DNTX_00221236";gene_id "XLOC_027020";exon_number "32"
chr7	StringTie	exon	92110122	92110668	.	+	.	transcript_id "DNTX_00221236";gene_id "XLOC_027020";exon_number "33"
chr7	StringTie	transcript	92044929	92110668	.	+	.	transcript_id "DNTX_00218570";gene_id "XLOC_027020";oId "Retina_Adult.Tissue_01235228";class_code "j";tss_id "TSS111797";gene_name "AKAP9";cmp_ref "ENST00000356239.7"
chr7	StringTie	exon	92044929	92045213	.	+	.	transcript_id "DNTX_00218570";gene_id "XLOC_027020";exon_number "1"
chr7	StringTie	exon	92052726	92052958	.	+	.	transcript_id "DNTX_00218570";gene_id "XLOC_027020";exon_number "2"
chr7	StringTie	exon	92061260	92061422	.	+	.	transcript_id "DNTX_00218570";gene_id "XLOC_027020";exon_number "3"
chr7	StringTie	exon	92062274	92062486	.	+	.	transcript_id "DNTX_00218570";gene_id "XLOC_027020";exon_number "4"
chr7	StringTie	exon	92065231	92065463	.	+	.	transcript_id "DNTX_00218570";gene_id "XLOC_027020";exon_number "5"
chr7	StringTie	exon	92066427	92066546	.	+	.	transcript_id "DNTX_00218570";gene_id "XLOC_027020";exon_number "6"
chr7	StringTie	exon	92070030	92070206	.	+	.	transcript_id "DNTX_00218570";gene_id "XLOC_027020";exon_number "7"
chr7	StringTie	exon	92070905	92071009	.	+	.	transcript_id "DNTX_00218570";gene_id "XLOC_027020";exon_number "8"
chr7	StringTie	exon	92076855	92077007	.	+	.	transcript_id "DNTX_00218570";gene_id "XLOC_027020";exon_number "9"
chr7	StringTie	exon	92077696	92077875	.	+	.	transcript_id "DNTX_00218570";gene_id "XLOC_027020";exon_number "10"
chr7	StringTie	exon	92079079	92080152	.	+	.	transcript_id "DNTX_00218570";gene_id "XLOC_027020";exon_number "11"
chr7	StringTie	exon	92082522	92082662	.	+	.	transcript_id "DNTX_00218570";gene_id "XLOC_027020";exon_number "12"
chr7	StringTie	exon	92083170	92083655	.	+	.	transcript_id "DNTX_00218570";gene_id "XLOC_027020";exon_number "13"
chr7	StringTie	exon	92084640	92084703	.	+	.	transcript_id "DNTX_00218570";gene_id "XLOC_027020";exon_number "14"
chr7	StringTie	exon	92084819	92084940	.	+	.	transcript_id "DNTX_00218570";gene_id "XLOC_027020";exon_number "15"
chr7	StringTie	exon	92085495	92085686	.	+	.	transcript_id "DNTX_00218570";gene_id "XLOC_027020";exon_number "16"
chr7	StringTie	exon	92086228	92086416	.	+	.	transcript_id "DNTX_00218570";gene_id "XLOC_027020";exon_number "17"
chr7	StringTie	exon	92089385	92089529	.	+	.	transcript_id "DNTX_00218570";gene_id "XLOC_027020";exon_number "18"
chr7	StringTie	exon	92093097	92093316	.	+	.	transcript_id "DNTX_00218570";gene_id "XLOC_027020";exon_number "19"
chr7	StringTie	exon	92095023	92095173	.	+	.	transcript_id "DNTX_00218570";gene_id "XLOC_027020";exon_number "20"
chr7	StringTie	exon	92096689	92097357	.	+	.	transcript_id "DNTX_00218570";gene_id "XLOC_027020";exon_number "21"
chr7	StringTie	exon	92097586	92097794	.	+	.	transcript_id "DNTX_00218570";gene_id "XLOC_027020";exon_number "22"
chr7	StringTie	exon	92098109	92098214	.	+	.	transcript_id "DNTX_00218570";gene_id "XLOC_027020";exon_number "23"
chr7	StringTie	exon	92099687	92099869	.	+	.	transcript_id "DNTX_00218570";gene_id "XLOC_027020";exon_number "24"
chr7	StringTie	exon	92100856	92101056	.	+	.	transcript_id "DNTX_00218570";gene_id "XLOC_027020";exon_number "25"
chr7	StringTie	exon	92102594	92102826	.	+	.	transcript_id "DNTX_00218570";gene_id "XLOC_027020";exon_number "26"
chr7	StringTie	exon	92105678	92105763	.	+	.	transcript_id "DNTX_00218570";gene_id "XLOC_027020";exon_number "27"
chr7	StringTie	exon	92107293	92107422	.	+	.	transcript_id "DNTX_00218570";gene_id "XLOC_027020";exon_number "28"
chr7	StringTie	exon	92108494	92108633	.	+	.	transcript_id "DNTX_00218570";gene_id "XLOC_027020";exon_number "29"
chr7	StringTie	exon	92110122	92110668	.	+	.	transcript_id "DNTX_00218570";gene_id "XLOC_027020";exon_number "30"
chr7	StringTie	transcript	92057626	92112048	.	+	.	transcript_id "DNTX_00223214";gene_id "XLOC_027020";oId "Cornea_Adult.Tissue_00700521";class_code "j";tss_id "TSS111799";gene_name "AKAP9";cmp_ref "ENST00000356239.7"
chr7	StringTie	exon	92057626	92058414	.	+	.	transcript_id "DNTX_00223214";gene_id "XLOC_027020";exon_number "1"
chr7	StringTie	exon	92061260	92061422	.	+	.	transcript_id "DNTX_00223214";gene_id "XLOC_027020";exon_number "2"
chr7	StringTie	exon	92062274	92062486	.	+	.	transcript_id "DNTX_00223214";gene_id "XLOC_027020";exon_number "3"
chr7	StringTie	exon	92065231	92065463	.	+	.	transcript_id "DNTX_00223214";gene_id "XLOC_027020";exon_number "4"
chr7	StringTie	exon	92066427	92066546	.	+	.	transcript_id "DNTX_00223214";gene_id "XLOC_027020";exon_number "5"
chr7	StringTie	exon	92070030	92070206	.	+	.	transcript_id "DNTX_00223214";gene_id "XLOC_027020";exon_number "6"
chr7	StringTie	exon	92070905	92071009	.	+	.	transcript_id "DNTX_00223214";gene_id "XLOC_027020";exon_number "7"
chr7	StringTie	exon	92076855	92077007	.	+	.	transcript_id "DNTX_00223214";gene_id "XLOC_027020";exon_number "8"
chr7	StringTie	exon	92077696	92077875	.	+	.	transcript_id "DNTX_00223214";gene_id "XLOC_027020";exon_number "9"
chr7	StringTie	exon	92079079	92080152	.	+	.	transcript_id "DNTX_00223214";gene_id "XLOC_027020";exon_number "10"
chr7	StringTie	exon	92082522	92082662	.	+	.	transcript_id "DNTX_00223214";gene_id "XLOC_027020";exon_number "11"
chr7	StringTie	exon	92083170	92083655	.	+	.	transcript_id "DNTX_00223214";gene_id "XLOC_027020";exon_number "12"
chr7	StringTie	exon	92084640	92084703	.	+	.	transcript_id "DNTX_00223214";gene_id "XLOC_027020";exon_number "13"
chr7	StringTie	exon	92084819	92084940	.	+	.	transcript_id "DNTX_00223214";gene_id "XLOC_027020";exon_number "14"
chr7	StringTie	exon	92085495	92085686	.	+	.	transcript_id "DNTX_00223214";gene_id "XLOC_027020";exon_number "15"
chr7	StringTie	exon	92086228	92086416	.	+	.	transcript_id "DNTX_00223214";gene_id "XLOC_027020";exon_number "16"
chr7	StringTie	exon	92089385	92089529	.	+	.	transcript_id "DNTX_00223214";gene_id "XLOC_027020";exon_number "17"
chr7	StringTie	exon	92093097	92093316	.	+	.	transcript_id "DNTX_00223214";gene_id "XLOC_027020";exon_number "18"
chr7	StringTie	exon	92095023	92095173	.	+	.	transcript_id "DNTX_00223214";gene_id "XLOC_027020";exon_number "19"
chr7	StringTie	exon	92096689	92097357	.	+	.	transcript_id "DNTX_00223214";gene_id "XLOC_027020";exon_number "20"
chr7	StringTie	exon	92097586	92097794	.	+	.	transcript_id "DNTX_00223214";gene_id "XLOC_027020";exon_number "21"
chr7	StringTie	exon	92098109	92098214	.	+	.	transcript_id "DNTX_00223214";gene_id "XLOC_027020";exon_number "22"
chr7	StringTie	exon	92099687	92099869	.	+	.	transcript_id "DNTX_00223214";gene_id "XLOC_027020";exon_number "23"
chr7	StringTie	exon	92100856	92101056	.	+	.	transcript_id "DNTX_00223214";gene_id "XLOC_027020";exon_number "24"
chr7	StringTie	exon	92102594	92102826	.	+	.	transcript_id "DNTX_00223214";gene_id "XLOC_027020";exon_number "25"
chr7	StringTie	exon	92105678	92105763	.	+	.	transcript_id "DNTX_00223214";gene_id "XLOC_027020";exon_number "26"
chr7	StringTie	exon	92107293	92107422	.	+	.	transcript_id "DNTX_00223214";gene_id "XLOC_027020";exon_number "27"
chr7	StringTie	exon	92108494	92108633	.	+	.	transcript_id "DNTX_00223214";gene_id "XLOC_027020";exon_number "28"
chr7	StringTie	exon	92110122	92112048	.	+	.	transcript_id "DNTX_00223214";gene_id "XLOC_027020";exon_number "29"
chr7	StringTie	transcript	92070075	92079697	.	+	.	transcript_id "DNTX_00223215";gene_id "XLOC_027020";oId "Cornea_Adult.Tissue_00695633";class_code "c";tss_id "TSS111800";contained_in "DNTX_00223214";gene_name "AKAP9";cmp_ref "ENST00000356239.7"
chr7	StringTie	exon	92070075	92070206	.	+	.	transcript_id "DNTX_00223215";gene_id "XLOC_027020";exon_number "1"
chr7	StringTie	exon	92070905	92071009	.	+	.	transcript_id "DNTX_00223215";gene_id "XLOC_027020";exon_number "2"
chr7	StringTie	exon	92076855	92077007	.	+	.	transcript_id "DNTX_00223215";gene_id "XLOC_027020";exon_number "3"
chr7	StringTie	exon	92077696	92077875	.	+	.	transcript_id "DNTX_00223215";gene_id "XLOC_027020";exon_number "4"
chr7	StringTie	exon	92079079	92079697	.	+	.	transcript_id "DNTX_00223215";gene_id "XLOC_027020";exon_number "5"
chr7	StringTie	transcript	92079081	92110660	.	+	.	transcript_id "DNTX_00220687";gene_id "XLOC_027020";oId "Brain-Caudatebasalganglia_00367642";class_code "c";tss_id "TSS111801";contained_in "DNTX_00223214";gene_name "AKAP9";cmp_ref "ENST00000356239.7"
chr7	StringTie	exon	92079081	92080152	.	+	.	transcript_id "DNTX_00220687";gene_id "XLOC_027020";exon_number "1"
chr7	StringTie	exon	92082522	92082662	.	+	.	transcript_id "DNTX_00220687";gene_id "XLOC_027020";exon_number "2"
chr7	StringTie	exon	92083170	92083655	.	+	.	transcript_id "DNTX_00220687";gene_id "XLOC_027020";exon_number "3"
chr7	StringTie	exon	92084640	92084703	.	+	.	transcript_id "DNTX_00220687";gene_id "XLOC_027020";exon_number "4"
chr7	StringTie	exon	92084819	92084940	.	+	.	transcript_id "DNTX_00220687";gene_id "XLOC_027020";exon_number "5"
chr7	StringTie	exon	92085495	92085686	.	+	.	transcript_id "DNTX_00220687";gene_id "XLOC_027020";exon_number "6"
chr7	StringTie	exon	92086228	92086416	.	+	.	transcript_id "DNTX_00220687";gene_id "XLOC_027020";exon_number "7"
chr7	StringTie	exon	92089385	92089529	.	+	.	transcript_id "DNTX_00220687";gene_id "XLOC_027020";exon_number "8"
chr7	StringTie	exon	92093097	92093316	.	+	.	transcript_id "DNTX_00220687";gene_id "XLOC_027020";exon_number "9"
chr7	StringTie	exon	92095023	92095173	.	+	.	transcript_id "DNTX_00220687";gene_id "XLOC_027020";exon_number "10"
chr7	StringTie	exon	92096689	92097357	.	+	.	transcript_id "DNTX_00220687";gene_id "XLOC_027020";exon_number "11"
chr7	StringTie	exon	92097586	92097794	.	+	.	transcript_id "DNTX_00220687";gene_id "XLOC_027020";exon_number "12"
chr7	StringTie	exon	92098109	92098214	.	+	.	transcript_id "DNTX_00220687";gene_id "XLOC_027020";exon_number "13"
chr7	StringTie	exon	92099687	92099869	.	+	.	transcript_id "DNTX_00220687";gene_id "XLOC_027020";exon_number "14"
chr7	StringTie	exon	92100856	92101056	.	+	.	transcript_id "DNTX_00220687";gene_id "XLOC_027020";exon_number "15"
chr7	StringTie	exon	92102594	92102826	.	+	.	transcript_id "DNTX_00220687";gene_id "XLOC_027020";exon_number "16"
chr7	StringTie	exon	92105678	92105763	.	+	.	transcript_id "DNTX_00220687";gene_id "XLOC_027020";exon_number "17"
chr7	StringTie	exon	92107293	92107422	.	+	.	transcript_id "DNTX_00220687";gene_id "XLOC_027020";exon_number "18"
chr7	StringTie	exon	92108494	92108633	.	+	.	transcript_id "DNTX_00220687";gene_id "XLOC_027020";exon_number "19"
chr7	StringTie	exon	92110122	92110660	.	+	.	transcript_id "DNTX_00220687";gene_id "XLOC_027020";exon_number "20"
chr7	StringTie	transcript	92082558	92110625	.	+	.	transcript_id "DNTX_00223925";gene_id "XLOC_027020";oId "Cornea_Fetal.Tissue_00138977";class_code "c";tss_id "TSS111802";contained_in "DNTX_00220687";gene_name "AKAP9";cmp_ref "ENST00000356239.7"
chr7	StringTie	exon	92082558	92082662	.	+	.	transcript_id "DNTX_00223925";gene_id "XLOC_027020";exon_number "1"
chr7	StringTie	exon	92083170	92083655	.	+	.	transcript_id "DNTX_00223925";gene_id "XLOC_027020";exon_number "2"
chr7	StringTie	exon	92084640	92084703	.	+	.	transcript_id "DNTX_00223925";gene_id "XLOC_027020";exon_number "3"
chr7	StringTie	exon	92084819	92084940	.	+	.	transcript_id "DNTX_00223925";gene_id "XLOC_027020";exon_number "4"
chr7	StringTie	exon	92085495	92085686	.	+	.	transcript_id "DNTX_00223925";gene_id "XLOC_027020";exon_number "5"
chr7	StringTie	exon	92086228	92086416	.	+	.	transcript_id "DNTX_00223925";gene_id "XLOC_027020";exon_number "6"
chr7	StringTie	exon	92089385	92089529	.	+	.	transcript_id "DNTX_00223925";gene_id "XLOC_027020";exon_number "7"
chr7	StringTie	exon	92093097	92093316	.	+	.	transcript_id "DNTX_00223925";gene_id "XLOC_027020";exon_number "8"
chr7	StringTie	exon	92095023	92095173	.	+	.	transcript_id "DNTX_00223925";gene_id "XLOC_027020";exon_number "9"
chr7	StringTie	exon	92096689	92097357	.	+	.	transcript_id "DNTX_00223925";gene_id "XLOC_027020";exon_number "10"
chr7	StringTie	exon	92097586	92097794	.	+	.	transcript_id "DNTX_00223925";gene_id "XLOC_027020";exon_number "11"
chr7	StringTie	exon	92098109	92098214	.	+	.	transcript_id "DNTX_00223925";gene_id "XLOC_027020";exon_number "12"
chr7	StringTie	exon	92099687	92099869	.	+	.	transcript_id "DNTX_00223925";gene_id "XLOC_027020";exon_number "13"
chr7	StringTie	exon	92100856	92101056	.	+	.	transcript_id "DNTX_00223925";gene_id "XLOC_027020";exon_number "14"
chr7	StringTie	exon	92102594	92102826	.	+	.	transcript_id "DNTX_00223925";gene_id "XLOC_027020";exon_number "15"
chr7	StringTie	exon	92105678	92105763	.	+	.	transcript_id "DNTX_00223925";gene_id "XLOC_027020";exon_number "16"
chr7	StringTie	exon	92107293	92107422	.	+	.	transcript_id "DNTX_00223925";gene_id "XLOC_027020";exon_number "17"
chr7	StringTie	exon	92108494	92108633	.	+	.	transcript_id "DNTX_00223925";gene_id "XLOC_027020";exon_number "18"
chr7	StringTie	exon	92110122	92110625	.	+	.	transcript_id "DNTX_00223925";gene_id "XLOC_027020";exon_number "19"
chr7	StringTie	transcript	92085503	92093312	.	+	.	transcript_id "DNTX_00223216";gene_id "XLOC_027020";oId "Cornea_Adult.Tissue_00697463";class_code "c";tss_id "TSS111804";contained_in "DNTX_00223925";gene_name "AKAP9";cmp_ref "ENST00000356239.7"
chr7	StringTie	exon	92085503	92085686	.	+	.	transcript_id "DNTX_00223216";gene_id "XLOC_027020";exon_number "1"
chr7	StringTie	exon	92086228	92086416	.	+	.	transcript_id "DNTX_00223216";gene_id "XLOC_027020";exon_number "2"
chr7	StringTie	exon	92089385	92089529	.	+	.	transcript_id "DNTX_00223216";gene_id "XLOC_027020";exon_number "3"
chr7	StringTie	exon	92093097	92093312	.	+	.	transcript_id "DNTX_00223216";gene_id "XLOC_027020";exon_number "4"
chr7	StringTie	transcript	92091989	92110668	.	+	.	transcript_id "DNTX_00215449";gene_id "XLOC_027020";oId "Pancreas_00314187";class_code "=";tss_id "TSS111805";gene_name "AKAP9";cmp_ref "ENST00000487258.5"
chr7	StringTie	exon	92091989	92093316	.	+	.	transcript_id "DNTX_00215449";gene_id "XLOC_027020";exon_number "1"
chr7	StringTie	exon	92095023	92095173	.	+	.	transcript_id "DNTX_00215449";gene_id "XLOC_027020";exon_number "2"
chr7	StringTie	exon	92096689	92097357	.	+	.	transcript_id "DNTX_00215449";gene_id "XLOC_027020";exon_number "3"
chr7	StringTie	exon	92097586	92097794	.	+	.	transcript_id "DNTX_00215449";gene_id "XLOC_027020";exon_number "4"
chr7	StringTie	exon	92098109	92098214	.	+	.	transcript_id "DNTX_00215449";gene_id "XLOC_027020";exon_number "5"
chr7	StringTie	exon	92099687	92099869	.	+	.	transcript_id "DNTX_00215449";gene_id "XLOC_027020";exon_number "6"
chr7	StringTie	exon	92100856	92101056	.	+	.	transcript_id "DNTX_00215449";gene_id "XLOC_027020";exon_number "7"
chr7	StringTie	exon	92102594	92102826	.	+	.	transcript_id "DNTX_00215449";gene_id "XLOC_027020";exon_number "8"
chr7	StringTie	exon	92105678	92105763	.	+	.	transcript_id "DNTX_00215449";gene_id "XLOC_027020";exon_number "9"
chr7	StringTie	exon	92107293	92107422	.	+	.	transcript_id "DNTX_00215449";gene_id "XLOC_027020";exon_number "10"
chr7	StringTie	exon	92108494	92108633	.	+	.	transcript_id "DNTX_00215449";gene_id "XLOC_027020";exon_number "11"
chr7	StringTie	exon	92110122	92110668	.	+	.	transcript_id "DNTX_00215449";gene_id "XLOC_027020";exon_number "12"
chr7	StringTie	transcript	92095028	92100042	.	+	.	transcript_id "DNTX_00223217";gene_id "XLOC_027020";oId "Cornea_Adult.Tissue_00697464";class_code "j";tss_id "TSS111806";gene_name "AKAP9";cmp_ref "ENST00000356239.7"
chr7	StringTie	exon	92095028	92095173	.	+	.	transcript_id "DNTX_00223217";gene_id "XLOC_027020";exon_number "1"
chr7	StringTie	exon	92096689	92097357	.	+	.	transcript_id "DNTX_00223217";gene_id "XLOC_027020";exon_number "2"
chr7	StringTie	exon	92097586	92097794	.	+	.	transcript_id "DNTX_00223217";gene_id "XLOC_027020";exon_number "3"
chr7	StringTie	exon	92098109	92098214	.	+	.	transcript_id "DNTX_00223217";gene_id "XLOC_027020";exon_number "4"
chr7	StringTie	exon	92099687	92100042	.	+	.	transcript_id "DNTX_00223217";gene_id "XLOC_027020";exon_number "5"
chr7	StringTie	transcript	92096854	92112003	.	+	.	transcript_id "DNTX_00218571";gene_id "XLOC_027020";oId "Retina_Adult.Tissue_01198786";class_code "c";tss_id "TSS111807";contained_in "DNTX_00223214";gene_name "AKAP9";cmp_ref "ENST00000356239.7"
chr7	StringTie	exon	92096854	92097357	.	+	.	transcript_id "DNTX_00218571";gene_id "XLOC_027020";exon_number "1"
chr7	StringTie	exon	92097586	92097794	.	+	.	transcript_id "DNTX_00218571";gene_id "XLOC_027020";exon_number "2"
chr7	StringTie	exon	92098109	92098214	.	+	.	transcript_id "DNTX_00218571";gene_id "XLOC_027020";exon_number "3"
chr7	StringTie	exon	92099687	92099869	.	+	.	transcript_id "DNTX_00218571";gene_id "XLOC_027020";exon_number "4"
chr7	StringTie	exon	92100856	92101056	.	+	.	transcript_id "DNTX_00218571";gene_id "XLOC_027020";exon_number "5"
chr7	StringTie	exon	92102594	92102826	.	+	.	transcript_id "DNTX_00218571";gene_id "XLOC_027020";exon_number "6"
chr7	StringTie	exon	92105678	92105763	.	+	.	transcript_id "DNTX_00218571";gene_id "XLOC_027020";exon_number "7"
chr7	StringTie	exon	92107293	92107422	.	+	.	transcript_id "DNTX_00218571";gene_id "XLOC_027020";exon_number "8"
chr7	StringTie	exon	92108494	92108633	.	+	.	transcript_id "DNTX_00218571";gene_id "XLOC_027020";exon_number "9"
chr7	StringTie	exon	92110122	92112003	.	+	.	transcript_id "DNTX_00218571";gene_id "XLOC_027020";exon_number "10"
chr7	StringTie	transcript	92100862	92110629	.	+	.	transcript_id "DNTX_00223218";gene_id "XLOC_027020";oId "Cornea_Adult.Tissue_00696005";class_code "c";tss_id "TSS111809";contained_in "DNTX_00218571";gene_name "AKAP9";cmp_ref "ENST00000356239.7"
chr7	StringTie	exon	92100862	92101056	.	+	.	transcript_id "DNTX_00223218";gene_id "XLOC_027020";exon_number "1"
chr7	StringTie	exon	92102594	92102826	.	+	.	transcript_id "DNTX_00223218";gene_id "XLOC_027020";exon_number "2"
chr7	StringTie	exon	92105678	92105763	.	+	.	transcript_id "DNTX_00223218";gene_id "XLOC_027020";exon_number "3"
chr7	StringTie	exon	92107293	92107422	.	+	.	transcript_id "DNTX_00223218";gene_id "XLOC_027020";exon_number "4"
chr7	StringTie	exon	92108494	92108633	.	+	.	transcript_id "DNTX_00223218";gene_id "XLOC_027020";exon_number "5"
chr7	StringTie	exon	92110122	92110629	.	+	.	transcript_id "DNTX_00223218";gene_id "XLOC_027020";exon_number "6"
chr7	StringTie	transcript	92105677	92107929	.	+	.	transcript_id "DNTX_00218572";gene_id "XLOC_027020";oId "Retina_Adult.Tissue_01178543";class_code "=";tss_id "TSS111810";gene_name "AKAP9";cmp_ref "ENST00000493976.1"
chr7	StringTie	exon	92105677	92105763	.	+	.	transcript_id "DNTX_00218572";gene_id "XLOC_027020";exon_number "1"
chr7	StringTie	exon	92107293	92107929	.	+	.	transcript_id "DNTX_00218572";gene_id "XLOC_027020";exon_number "2"
chr7	StringTie	transcript	92246168	92401570	.	+	.	transcript_id "DNTX_00222883";gene_id "XLOC_027021";oId "Cornea_Fetal.Tissue_00135705";class_code "j";tss_id "TSS111812";gene_name "ANKIB1";cmp_ref "ENST00000265742.7"
chr7	StringTie	exon	92246168	92246519	.	+	.	transcript_id "DNTX_00222883";gene_id "XLOC_027021";exon_number "1"
chr7	StringTie	exon	92294889	92295166	.	+	.	transcript_id "DNTX_00222883";gene_id "XLOC_027021";exon_number "2"
chr7	StringTie	exon	92307359	92307656	.	+	.	transcript_id "DNTX_00222883";gene_id "XLOC_027021";exon_number "3"
chr7	StringTie	exon	92319330	92319512	.	+	.	transcript_id "DNTX_00222883";gene_id "XLOC_027021";exon_number "4"
chr7	StringTie	exon	92327783	92327900	.	+	.	transcript_id "DNTX_00222883";gene_id "XLOC_027021";exon_number "5"
chr7	StringTie	exon	92343024	92343232	.	+	.	transcript_id "DNTX_00222883";gene_id "XLOC_027021";exon_number "6"
chr7	StringTie	exon	92344978	92345066	.	+	.	transcript_id "DNTX_00222883";gene_id "XLOC_027021";exon_number "7"
chr7	StringTie	exon	92350950	92351094	.	+	.	transcript_id "DNTX_00222883";gene_id "XLOC_027021";exon_number "8"
chr7	StringTie	exon	92352476	92352642	.	+	.	transcript_id "DNTX_00222883";gene_id "XLOC_027021";exon_number "9"
chr7	StringTie	exon	92362185	92362273	.	+	.	transcript_id "DNTX_00222883";gene_id "XLOC_027021";exon_number "10"
chr7	StringTie	exon	92371477	92371607	.	+	.	transcript_id "DNTX_00222883";gene_id "XLOC_027021";exon_number "11"
chr7	StringTie	exon	92386509	92386643	.	+	.	transcript_id "DNTX_00222883";gene_id "XLOC_027021";exon_number "12"
chr7	StringTie	exon	92387798	92387884	.	+	.	transcript_id "DNTX_00222883";gene_id "XLOC_027021";exon_number "13"
chr7	StringTie	exon	92387975	92388041	.	+	.	transcript_id "DNTX_00222883";gene_id "XLOC_027021";exon_number "14"
chr7	StringTie	exon	92389971	92390116	.	+	.	transcript_id "DNTX_00222883";gene_id "XLOC_027021";exon_number "15"
chr7	StringTie	exon	92391166	92391344	.	+	.	transcript_id "DNTX_00222883";gene_id "XLOC_027021";exon_number "16"
chr7	StringTie	exon	92392241	92392292	.	+	.	transcript_id "DNTX_00222883";gene_id "XLOC_027021";exon_number "17"
chr7	StringTie	exon	92396383	92396476	.	+	.	transcript_id "DNTX_00222883";gene_id "XLOC_027021";exon_number "18"
chr7	StringTie	exon	92397723	92397859	.	+	.	transcript_id "DNTX_00222883";gene_id "XLOC_027021";exon_number "19"
chr7	StringTie	exon	92398212	92401570	.	+	.	transcript_id "DNTX_00222883";gene_id "XLOC_027021";exon_number "20"
chr7	StringTie	transcript	92246234	92401384	.	+	.	transcript_id "DNTX_00215450";gene_id "XLOC_027021";oId "Pancreas_00314193";class_code "=";tss_id "TSS111812";gene_name "ANKIB1";cmp_ref "ENST00000265742.7"
chr7	StringTie	exon	92246234	92246519	.	+	.	transcript_id "DNTX_00215450";gene_id "XLOC_027021";exon_number "1"
chr7	StringTie	exon	92294889	92295166	.	+	.	transcript_id "DNTX_00215450";gene_id "XLOC_027021";exon_number "2"
chr7	StringTie	exon	92307359	92307656	.	+	.	transcript_id "DNTX_00215450";gene_id "XLOC_027021";exon_number "3"
chr7	StringTie	exon	92319330	92319512	.	+	.	transcript_id "DNTX_00215450";gene_id "XLOC_027021";exon_number "4"
chr7	StringTie	exon	92327783	92327900	.	+	.	transcript_id "DNTX_00215450";gene_id "XLOC_027021";exon_number "5"
chr7	StringTie	exon	92343024	92343232	.	+	.	transcript_id "DNTX_00215450";gene_id "XLOC_027021";exon_number "6"
chr7	StringTie	exon	92344978	92345066	.	+	.	transcript_id "DNTX_00215450";gene_id "XLOC_027021";exon_number "7"
chr7	StringTie	exon	92350950	92351094	.	+	.	transcript_id "DNTX_00215450";gene_id "XLOC_027021";exon_number "8"
chr7	StringTie	exon	92352476	92352642	.	+	.	transcript_id "DNTX_00215450";gene_id "XLOC_027021";exon_number "9"
chr7	StringTie	exon	92362185	92362273	.	+	.	transcript_id "DNTX_00215450";gene_id "XLOC_027021";exon_number "10"
chr7	StringTie	exon	92371477	92371607	.	+	.	transcript_id "DNTX_00215450";gene_id "XLOC_027021";exon_number "11"
chr7	StringTie	exon	92386509	92386643	.	+	.	transcript_id "DNTX_00215450";gene_id "XLOC_027021";exon_number "12"
chr7	StringTie	exon	92387798	92387884	.	+	.	transcript_id "DNTX_00215450";gene_id "XLOC_027021";exon_number "13"
chr7	StringTie	exon	92387975	92388041	.	+	.	transcript_id "DNTX_00215450";gene_id "XLOC_027021";exon_number "14"
chr7	StringTie	exon	92389971	92390116	.	+	.	transcript_id "DNTX_00215450";gene_id "XLOC_027021";exon_number "15"
chr7	StringTie	exon	92391166	92391344	.	+	.	transcript_id "DNTX_00215450";gene_id "XLOC_027021";exon_number "16"
chr7	StringTie	exon	92392241	92392292	.	+	.	transcript_id "DNTX_00215450";gene_id "XLOC_027021";exon_number "17"
chr7	StringTie	exon	92396365	92396476	.	+	.	transcript_id "DNTX_00215450";gene_id "XLOC_027021";exon_number "18"
chr7	StringTie	exon	92397723	92397859	.	+	.	transcript_id "DNTX_00215450";gene_id "XLOC_027021";exon_number "19"
chr7	StringTie	exon	92398212	92401384	.	+	.	transcript_id "DNTX_00215450";gene_id "XLOC_027021";exon_number "20"
chr7	StringTie	transcript	92246423	92397837	.	+	.	transcript_id "DNTX_00216888";gene_id "XLOC_027021";oId "RPE_Fetal.Tissue_00620383";class_code "c";tss_id "TSS111813";contained_in "DNTX_00215450";gene_name "ANKIB1";cmp_ref "ENST00000265742.7"
chr7	StringTie	exon	92246423	92246519	.	+	.	transcript_id "DNTX_00216888";gene_id "XLOC_027021";exon_number "1"
chr7	StringTie	exon	92294889	92295166	.	+	.	transcript_id "DNTX_00216888";gene_id "XLOC_027021";exon_number "2"
chr7	StringTie	exon	92307359	92307656	.	+	.	transcript_id "DNTX_00216888";gene_id "XLOC_027021";exon_number "3"
chr7	StringTie	exon	92319330	92319512	.	+	.	transcript_id "DNTX_00216888";gene_id "XLOC_027021";exon_number "4"
chr7	StringTie	exon	92327783	92327900	.	+	.	transcript_id "DNTX_00216888";gene_id "XLOC_027021";exon_number "5"
chr7	StringTie	exon	92343024	92343232	.	+	.	transcript_id "DNTX_00216888";gene_id "XLOC_027021";exon_number "6"
chr7	StringTie	exon	92344978	92345066	.	+	.	transcript_id "DNTX_00216888";gene_id "XLOC_027021";exon_number "7"
chr7	StringTie	exon	92350950	92351094	.	+	.	transcript_id "DNTX_00216888";gene_id "XLOC_027021";exon_number "8"
chr7	StringTie	exon	92352476	92352642	.	+	.	transcript_id "DNTX_00216888";gene_id "XLOC_027021";exon_number "9"
chr7	StringTie	exon	92362185	92362273	.	+	.	transcript_id "DNTX_00216888";gene_id "XLOC_027021";exon_number "10"
chr7	StringTie	exon	92371477	92371607	.	+	.	transcript_id "DNTX_00216888";gene_id "XLOC_027021";exon_number "11"
chr7	StringTie	exon	92386509	92386643	.	+	.	transcript_id "DNTX_00216888";gene_id "XLOC_027021";exon_number "12"
chr7	StringTie	exon	92387798	92387884	.	+	.	transcript_id "DNTX_00216888";gene_id "XLOC_027021";exon_number "13"
chr7	StringTie	exon	92387975	92388041	.	+	.	transcript_id "DNTX_00216888";gene_id "XLOC_027021";exon_number "14"
chr7	StringTie	exon	92389971	92390116	.	+	.	transcript_id "DNTX_00216888";gene_id "XLOC_027021";exon_number "15"
chr7	StringTie	exon	92391166	92391344	.	+	.	transcript_id "DNTX_00216888";gene_id "XLOC_027021";exon_number "16"
chr7	StringTie	exon	92392241	92392292	.	+	.	transcript_id "DNTX_00216888";gene_id "XLOC_027021";exon_number "17"
chr7	StringTie	exon	92396365	92396476	.	+	.	transcript_id "DNTX_00216888";gene_id "XLOC_027021";exon_number "18"
chr7	StringTie	exon	92397723	92397837	.	+	.	transcript_id "DNTX_00216888";gene_id "XLOC_027021";exon_number "19"
chr7	StringTie	transcript	92246450	92345140	.	+	.	transcript_id "DNTX_00216889";gene_id "XLOC_027021";oId "RPE_Fetal.Tissue_00627401";class_code "j";tss_id "TSS111813";contained_in "DNTX_00225151";gene_name "ANKIB1";cmp_ref "ENST00000265742.7"
chr7	StringTie	exon	92246450	92246519	.	+	.	transcript_id "DNTX_00216889";gene_id "XLOC_027021";exon_number "1"
chr7	StringTie	exon	92294889	92295166	.	+	.	transcript_id "DNTX_00216889";gene_id "XLOC_027021";exon_number "2"
chr7	StringTie	exon	92307359	92307656	.	+	.	transcript_id "DNTX_00216889";gene_id "XLOC_027021";exon_number "3"
chr7	StringTie	exon	92319330	92319512	.	+	.	transcript_id "DNTX_00216889";gene_id "XLOC_027021";exon_number "4"
chr7	StringTie	exon	92327783	92327900	.	+	.	transcript_id "DNTX_00216889";gene_id "XLOC_027021";exon_number "5"
chr7	StringTie	exon	92343024	92343232	.	+	.	transcript_id "DNTX_00216889";gene_id "XLOC_027021";exon_number "6"
chr7	StringTie	exon	92344978	92345140	.	+	.	transcript_id "DNTX_00216889";gene_id "XLOC_027021";exon_number "7"
chr7	StringTie	transcript	92371524	92387884	.	+	.	transcript_id "DNTX_00223219";gene_id "XLOC_027021";oId "Cornea_Adult.Tissue_00697470";class_code "c";tss_id "TSS111816";contained_in "DNTX_00224792";gene_name "ANKIB1";cmp_ref "ENST00000265742.7"
chr7	StringTie	exon	92371524	92371607	.	+	.	transcript_id "DNTX_00223219";gene_id "XLOC_027021";exon_number "1"
chr7	StringTie	exon	92386509	92386643	.	+	.	transcript_id "DNTX_00223219";gene_id "XLOC_027021";exon_number "2"
chr7	StringTie	exon	92387798	92387884	.	+	.	transcript_id "DNTX_00223219";gene_id "XLOC_027021";exon_number "3"
chr7	StringTie	transcript	92395869	92397837	.	+	.	transcript_id "DNTX_00222884";gene_id "XLOC_027021";oId "Brain-Cerebellum_00373667";class_code "=";tss_id "TSS111817";gene_name "ANKIB1";cmp_ref "ENST00000465883.1"
chr7	StringTie	exon	92395869	92396476	.	+	.	transcript_id "DNTX_00222884";gene_id "XLOC_027021";exon_number "1"
chr7	StringTie	exon	92397723	92397837	.	+	.	transcript_id "DNTX_00222884";gene_id "XLOC_027021";exon_number "2"
chr7	StringTie	transcript	92445158	92459432	.	+	.	transcript_id "DNTX_00215452";gene_id "XLOC_027022";oId "SmallIntestine-TerminalIleum_00350365";class_code "m";tss_id "TSS111819";gene_name "GATAD1";cmp_ref "ENST00000645746.1"
chr7	StringTie	exon	92445158	92448877	.	+	.	transcript_id "DNTX_00215452";gene_id "XLOC_027022";exon_number "1"
chr7	StringTie	exon	92449092	92450760	.	+	.	transcript_id "DNTX_00215452";gene_id "XLOC_027022";exon_number "2"
chr7	StringTie	exon	92454502	92454685	.	+	.	transcript_id "DNTX_00215452";gene_id "XLOC_027022";exon_number "3"
chr7	StringTie	exon	92456372	92459432	.	+	.	transcript_id "DNTX_00215452";gene_id "XLOC_027022";exon_number "4"
chr7	StringTie	transcript	92446255	92459432	.	+	.	transcript_id "DNTX_00215451";gene_id "XLOC_027022";oId "Skin-SunExposedLowerleg_00351028";class_code "m";tss_id "TSS111820";gene_name "GATAD1";cmp_ref "ENST00000645746.1"
chr7	StringTie	exon	92446255	92447978	.	+	.	transcript_id "DNTX_00215451";gene_id "XLOC_027022";exon_number "1"
chr7	StringTie	exon	92448752	92450760	.	+	.	transcript_id "DNTX_00215451";gene_id "XLOC_027022";exon_number "2"
chr7	StringTie	exon	92454502	92454685	.	+	.	transcript_id "DNTX_00215451";gene_id "XLOC_027022";exon_number "3"
chr7	StringTie	exon	92456372	92459432	.	+	.	transcript_id "DNTX_00215451";gene_id "XLOC_027022";exon_number "4"
chr7	StringTie	transcript	92447169	92459432	.	+	.	transcript_id "DNTX_00215453";gene_id "XLOC_027022";oId "Cornea_Adult.Tissue_00700525";class_code "n";tss_id "TSS111821";gene_name "GATAD1";cmp_ref "ENST00000645746.1"
chr7	StringTie	exon	92447169	92448877	.	+	.	transcript_id "DNTX_00215453";gene_id "XLOC_027022";exon_number "1"
chr7	StringTie	exon	92450701	92450760	.	+	.	transcript_id "DNTX_00215453";gene_id "XLOC_027022";exon_number "2"
chr7	StringTie	exon	92454502	92454685	.	+	.	transcript_id "DNTX_00215453";gene_id "XLOC_027022";exon_number "3"
chr7	StringTie	exon	92456372	92459432	.	+	.	transcript_id "DNTX_00215453";gene_id "XLOC_027022";exon_number "4"
chr7	StringTie	transcript	92447415	92491521	.	+	.	transcript_id "DNTX_00223926";gene_id "XLOC_027022";oId "Cornea_Fetal.Tissue_00139917";class_code "j";tss_id "TSS111822";gene_name "GATAD1";cmp_ref "ENST00000645746.1"
chr7	StringTie	exon	92447415	92447978	.	+	.	transcript_id "DNTX_00223926";gene_id "XLOC_027022";exon_number "1"
chr7	StringTie	exon	92448752	92448877	.	+	.	transcript_id "DNTX_00223926";gene_id "XLOC_027022";exon_number "2"
chr7	StringTie	exon	92449092	92449213	.	+	.	transcript_id "DNTX_00223926";gene_id "XLOC_027022";exon_number "3"
chr7	StringTie	exon	92450701	92450760	.	+	.	transcript_id "DNTX_00223926";gene_id "XLOC_027022";exon_number "4"
chr7	StringTie	exon	92454502	92454685	.	+	.	transcript_id "DNTX_00223926";gene_id "XLOC_027022";exon_number "5"
chr7	StringTie	exon	92461319	92461410	.	+	.	transcript_id "DNTX_00223926";gene_id "XLOC_027022";exon_number "6"
chr7	StringTie	exon	92462958	92463026	.	+	.	transcript_id "DNTX_00223926";gene_id "XLOC_027022";exon_number "7"
chr7	StringTie	exon	92491243	92491521	.	+	.	transcript_id "DNTX_00223926";gene_id "XLOC_027022";exon_number "8"
chr7	StringTie	transcript	92447448	92459432	.	+	.	transcript_id "DNTX_00215454";gene_id "XLOC_027022";oId "Pancreas_00314200";class_code "=";tss_id "TSS111822";gene_name "GATAD1";cmp_ref "ENST00000287957.4"
chr7	StringTie	exon	92447448	92447978	.	+	.	transcript_id "DNTX_00215454";gene_id "XLOC_027022";exon_number "1"
chr7	StringTie	exon	92448752	92448877	.	+	.	transcript_id "DNTX_00215454";gene_id "XLOC_027022";exon_number "2"
chr7	StringTie	exon	92450701	92450760	.	+	.	transcript_id "DNTX_00215454";gene_id "XLOC_027022";exon_number "3"
chr7	StringTie	exon	92454502	92454685	.	+	.	transcript_id "DNTX_00215454";gene_id "XLOC_027022";exon_number "4"
chr7	StringTie	exon	92456372	92459432	.	+	.	transcript_id "DNTX_00215454";gene_id "XLOC_027022";exon_number "5"
chr7	StringTie	transcript	92447448	92467948	.	+	.	transcript_id "DNTX_00215455";gene_id "XLOC_027022";oId "Brain-Cerebellum_00373672";class_code "m";tss_id "TSS111822";gene_name "GATAD1";cmp_ref "ENST00000645746.1"
chr7	StringTie	exon	92447448	92447978	.	+	.	transcript_id "DNTX_00215455";gene_id "XLOC_027022";exon_number "1"
chr7	StringTie	exon	92448752	92448877	.	+	.	transcript_id "DNTX_00215455";gene_id "XLOC_027022";exon_number "2"
chr7	StringTie	exon	92449092	92450760	.	+	.	transcript_id "DNTX_00215455";gene_id "XLOC_027022";exon_number "3"
chr7	StringTie	exon	92454502	92454685	.	+	.	transcript_id "DNTX_00215455";gene_id "XLOC_027022";exon_number "4"
chr7	StringTie	exon	92456372	92467948	.	+	.	transcript_id "DNTX_00215455";gene_id "XLOC_027022";exon_number "5"
chr7	StringTie	transcript	92447503	92457119	.	+	.	transcript_id "DNTX_00216890";gene_id "XLOC_027022";oId "RPE_Fetal.Tissue_00616912";class_code "=";tss_id "TSS111822";contained_in "DNTX_00224699";gene_name "GATAD1";cmp_ref "ENST00000645746.1"
chr7	StringTie	exon	92447503	92447978	.	+	.	transcript_id "DNTX_00216890";gene_id "XLOC_027022";exon_number "1"
chr7	StringTie	exon	92448752	92448877	.	+	.	transcript_id "DNTX_00216890";gene_id "XLOC_027022";exon_number "2"
chr7	StringTie	exon	92449092	92449213	.	+	.	transcript_id "DNTX_00216890";gene_id "XLOC_027022";exon_number "3"
chr7	StringTie	exon	92450701	92450760	.	+	.	transcript_id "DNTX_00216890";gene_id "XLOC_027022";exon_number "4"
chr7	StringTie	exon	92454502	92454685	.	+	.	transcript_id "DNTX_00216890";gene_id "XLOC_027022";exon_number "5"
chr7	StringTie	exon	92456372	92457119	.	+	.	transcript_id "DNTX_00216890";gene_id "XLOC_027022";exon_number "6"
chr7	StringTie	transcript	92447874	92449094	.	+	.	transcript_id "DNTX_00216891";gene_id "XLOC_027022";oId "RPE_Fetal.Tissue_00613693";class_code "=";tss_id "TSS111823";contained_in "DNTX_00215451";gene_name "GATAD1";cmp_ref "ENST00000644160.1"
chr7	StringTie	exon	92447874	92447978	.	+	.	transcript_id "DNTX_00216891";gene_id "XLOC_027022";exon_number "1"
chr7	StringTie	exon	92448752	92449094	.	+	.	transcript_id "DNTX_00216891";gene_id "XLOC_027022";exon_number "2"
chr7	StringTie	transcript	92448034	92459432	.	+	.	transcript_id "DNTX_00215456";gene_id "XLOC_027022";oId "Cornea_Adult.Tissue_00690730";class_code "=";tss_id "TSS111824";gene_name "GATAD1";cmp_ref "ENST00000493878.1"
chr7	StringTie	exon	92448034	92450760	.	+	.	transcript_id "DNTX_00215456";gene_id "XLOC_027022";exon_number "1"
chr7	StringTie	exon	92454502	92454685	.	+	.	transcript_id "DNTX_00215456";gene_id "XLOC_027022";exon_number "2"
chr7	StringTie	exon	92456372	92459432	.	+	.	transcript_id "DNTX_00215456";gene_id "XLOC_027022";exon_number "3"
chr7	StringTie	transcript	92448514	92493243	.	+	.	transcript_id "DNTX_00221846";gene_id "XLOC_027022";oId "Esophagus-GastroesophagealJunction_00316013";class_code "n";tss_id "TSS111825";gene_name "GATAD1";cmp_ref "ENST00000645746.1"
chr7	StringTie	exon	92448514	92450760	.	+	.	transcript_id "DNTX_00221846";gene_id "XLOC_027022";exon_number "1"
chr7	StringTie	exon	92454502	92454685	.	+	.	transcript_id "DNTX_00221846";gene_id "XLOC_027022";exon_number "2"
chr7	StringTie	exon	92456372	92457589	.	+	.	transcript_id "DNTX_00221846";gene_id "XLOC_027022";exon_number "3"
chr7	StringTie	exon	92461319	92461410	.	+	.	transcript_id "DNTX_00221846";gene_id "XLOC_027022";exon_number "4"
chr7	StringTie	exon	92462958	92463026	.	+	.	transcript_id "DNTX_00221846";gene_id "XLOC_027022";exon_number "5"
chr7	StringTie	exon	92491243	92493243	.	+	.	transcript_id "DNTX_00221846";gene_id "XLOC_027022";exon_number "6"
chr7	StringTie	transcript	92448721	92454637	.	+	.	transcript_id "DNTX_00223220";gene_id "XLOC_027022";oId "Cornea_Adult.Tissue_00696007";class_code "j";tss_id "TSS111826";contained_in "DNTX_00215453";gene_name "GATAD1";cmp_ref "ENST00000645746.1"
chr7	StringTie	exon	92448721	92448877	.	+	.	transcript_id "DNTX_00223220";gene_id "XLOC_027022";exon_number "1"
chr7	StringTie	exon	92450701	92450760	.	+	.	transcript_id "DNTX_00223220";gene_id "XLOC_027022";exon_number "2"
chr7	StringTie	exon	92454502	92454637	.	+	.	transcript_id "DNTX_00223220";gene_id "XLOC_027022";exon_number "3"
chr7	StringTie	transcript	92448767	92448982	.	+	.	transcript_id "DNTX_00223221";gene_id "XLOC_027022";oId "Cornea_Adult.Tissue_00698139";class_code "c";tss_id "TSS111826";contained_in "DNTX_00221846";gene_name "GATAD1";cmp_ref "ENST00000644160.1"
chr7	StringTie	exon	92448767	92448982	.	+	.	transcript_id "DNTX_00223221";gene_id "XLOC_027022";exon_number "1"
chr7	StringTie	transcript	92454055	92456537	.	+	.	transcript_id "DNTX_00220004";gene_id "XLOC_027022";oId "Lung_00352404";class_code "=";tss_id "TSS111827";gene_name "GATAD1";cmp_ref "ENST00000465247.1"
chr7	StringTie	exon	92454055	92454685	.	+	.	transcript_id "DNTX_00220004";gene_id "XLOC_027022";exon_number "1"
chr7	StringTie	exon	92456372	92456537	.	+	.	transcript_id "DNTX_00220004";gene_id "XLOC_027022";exon_number "2"
chr7	StringTie	transcript	92457564	92491610	.	+	.	transcript_id "DNTX_00219500";gene_id "XLOC_027022";oId "Brain-Amygdala_00373335";class_code "=";tss_id "TSS111828";gene_name "AC007566.10";cmp_ref "ENST00000427458.1"
chr7	StringTie	exon	92457564	92457589	.	+	.	transcript_id "DNTX_00219500";gene_id "XLOC_027022";exon_number "1"
chr7	StringTie	exon	92461319	92461410	.	+	.	transcript_id "DNTX_00219500";gene_id "XLOC_027022";exon_number "2"
chr7	StringTie	exon	92462958	92463026	.	+	.	transcript_id "DNTX_00219500";gene_id "XLOC_027022";exon_number "3"
chr7	StringTie	exon	92465102	92465189	.	+	.	transcript_id "DNTX_00219500";gene_id "XLOC_027022";exon_number "4"
chr7	StringTie	exon	92491243	92491610	.	+	.	transcript_id "DNTX_00219500";gene_id "XLOC_027022";exon_number "5"
chr7	StringTie	transcript	92528773	92537534	.	+	.	transcript_id "DNTX_00215457";gene_id "XLOC_027023";oId "Pancreas_00314211";class_code "=";tss_id "TSS111830";gene_name "RBM48";cmp_ref "ENST00000265732.9"
chr7	StringTie	exon	92528773	92528924	.	+	.	transcript_id "DNTX_00215457";gene_id "XLOC_027023";exon_number "1"
chr7	StringTie	exon	92529476	92529666	.	+	.	transcript_id "DNTX_00215457";gene_id "XLOC_027023";exon_number "2"
chr7	StringTie	exon	92532404	92532549	.	+	.	transcript_id "DNTX_00215457";gene_id "XLOC_027023";exon_number "3"
chr7	StringTie	exon	92534402	92534970	.	+	.	transcript_id "DNTX_00215457";gene_id "XLOC_027023";exon_number "4"
chr7	StringTie	exon	92536851	92537534	.	+	.	transcript_id "DNTX_00215457";gene_id "XLOC_027023";exon_number "5"
chr7	StringTie	transcript	92528773	92538005	.	+	.	transcript_id "DNTX_00215458";gene_id "XLOC_027023";oId "Pancreas_00314212";class_code "=";tss_id "TSS111830";gene_name "RBM48";cmp_ref "ENST00000481551.5"
chr7	StringTie	exon	92528773	92528924	.	+	.	transcript_id "DNTX_00215458";gene_id "XLOC_027023";exon_number "1"
chr7	StringTie	exon	92529476	92529666	.	+	.	transcript_id "DNTX_00215458";gene_id "XLOC_027023";exon_number "2"
chr7	StringTie	exon	92532404	92532549	.	+	.	transcript_id "DNTX_00215458";gene_id "XLOC_027023";exon_number "3"
chr7	StringTie	exon	92534402	92538005	.	+	.	transcript_id "DNTX_00215458";gene_id "XLOC_027023";exon_number "4"
chr7	StringTie	transcript	92528838	92532540	.	+	.	transcript_id "DNTX_00223927";gene_id "XLOC_027023";oId "Cornea_Fetal.Tissue_00141409";class_code "c";tss_id "TSS111830";contained_in "DNTX_00215458";gene_name "RBM48";cmp_ref "ENST00000265732.9"
chr7	StringTie	exon	92528838	92528924	.	+	.	transcript_id "DNTX_00223927";gene_id "XLOC_027023";exon_number "1"
chr7	StringTie	exon	92529476	92529666	.	+	.	transcript_id "DNTX_00223927";gene_id "XLOC_027023";exon_number "2"
chr7	StringTie	exon	92532404	92532540	.	+	.	transcript_id "DNTX_00223927";gene_id "XLOC_027023";exon_number "3"
chr7	StringTie	transcript	92529469	92537503	.	+	.	transcript_id "DNTX_00216892";gene_id "XLOC_027023";oId "Cornea_Fetal.Tissue_00140769";class_code "j";tss_id "TSS111831";gene_name "RBM48";cmp_ref "ENST00000265732.9"
chr7	StringTie	exon	92529469	92529666	.	+	.	transcript_id "DNTX_00216892";gene_id "XLOC_027023";exon_number "1"
chr7	StringTie	exon	92532404	92532549	.	+	.	transcript_id "DNTX_00216892";gene_id "XLOC_027023";exon_number "2"
chr7	StringTie	exon	92534402	92534970	.	+	.	transcript_id "DNTX_00216892";gene_id "XLOC_027023";exon_number "3"
chr7	StringTie	exon	92536851	92537503	.	+	.	transcript_id "DNTX_00216892";gene_id "XLOC_027023";exon_number "4"
chr7	StringTie	transcript	92534460	92537724	.	+	.	transcript_id "DNTX_00216893";gene_id "XLOC_027023";oId "RPE_Fetal.Tissue_00621848";class_code "c";tss_id "TSS111832";gene_name "RBM48";cmp_ref "ENST00000265732.9"
chr7	StringTie	exon	92534460	92534970	.	+	.	transcript_id "DNTX_00216893";gene_id "XLOC_027023";exon_number "1"
chr7	StringTie	exon	92536851	92537724	.	+	.	transcript_id "DNTX_00216893";gene_id "XLOC_027023";exon_number "2"
chr7	StringTie	transcript	92836489	92917123	.	+	.	transcript_id "DNTX_00223928";gene_id "XLOC_027024";oId "Cornea_Fetal.Tissue_00135720";class_code "=";tss_id "TSS111833";gene_name "AC002454.1";cmp_ref "ENST00000452050.5"
chr7	StringTie	exon	92836489	92836563	.	+	.	transcript_id "DNTX_00223928";gene_id "XLOC_027024";exon_number "1"
chr7	StringTie	exon	92854909	92854953	.	+	.	transcript_id "DNTX_00223928";gene_id "XLOC_027024";exon_number "2"
chr7	StringTie	exon	92916837	92917123	.	+	.	transcript_id "DNTX_00223928";gene_id "XLOC_027024";exon_number "3"
chr7	StringTie	transcript	93232340	93359026	.	+	.	transcript_id "DNTX_00215459";gene_id "XLOC_027025";oId "Pancreas_00314216";class_code "=";tss_id "TSS111834";gene_name "VPS50";cmp_ref "ENST00000305866.9"
chr7	StringTie	exon	93232340	93232500	.	+	.	transcript_id "DNTX_00215459";gene_id "XLOC_027025";exon_number "1"
chr7	StringTie	exon	93239866	93239934	.	+	.	transcript_id "DNTX_00215459";gene_id "XLOC_027025";exon_number "2"
chr7	StringTie	exon	93252653	93252775	.	+	.	transcript_id "DNTX_00215459";gene_id "XLOC_027025";exon_number "3"
chr7	StringTie	exon	93253860	93253931	.	+	.	transcript_id "DNTX_00215459";gene_id "XLOC_027025";exon_number "4"
chr7	StringTie	exon	93256509	93256562	.	+	.	transcript_id "DNTX_00215459";gene_id "XLOC_027025";exon_number "5"
chr7	StringTie	exon	93257394	93257464	.	+	.	transcript_id "DNTX_00215459";gene_id "XLOC_027025";exon_number "6"
chr7	StringTie	exon	93258159	93258276	.	+	.	transcript_id "DNTX_00215459";gene_id "XLOC_027025";exon_number "7"
chr7	StringTie	exon	93258357	93258392	.	+	.	transcript_id "DNTX_00215459";gene_id "XLOC_027025";exon_number "8"
chr7	StringTie	exon	93259550	93259632	.	+	.	transcript_id "DNTX_00215459";gene_id "XLOC_027025";exon_number "9"
chr7	StringTie	exon	93271220	93271262	.	+	.	transcript_id "DNTX_00215459";gene_id "XLOC_027025";exon_number "10"
chr7	StringTie	exon	93272635	93272733	.	+	.	transcript_id "DNTX_00215459";gene_id "XLOC_027025";exon_number "11"
chr7	StringTie	exon	93276165	93276305	.	+	.	transcript_id "DNTX_00215459";gene_id "XLOC_027025";exon_number "12"
chr7	StringTie	exon	93291703	93291835	.	+	.	transcript_id "DNTX_00215459";gene_id "XLOC_027025";exon_number "13"
chr7	StringTie	exon	93294545	93294636	.	+	.	transcript_id "DNTX_00215459";gene_id "XLOC_027025";exon_number "14"
chr7	StringTie	exon	93296742	93296836	.	+	.	transcript_id "DNTX_00215459";gene_id "XLOC_027025";exon_number "15"
chr7	StringTie	exon	93297145	93297243	.	+	.	transcript_id "DNTX_00215459";gene_id "XLOC_027025";exon_number "16"
chr7	StringTie	exon	93303460	93303550	.	+	.	transcript_id "DNTX_00215459";gene_id "XLOC_027025";exon_number "17"
chr7	StringTie	exon	93305828	93306004	.	+	.	transcript_id "DNTX_00215459";gene_id "XLOC_027025";exon_number "18"
chr7	StringTie	exon	93308824	93308942	.	+	.	transcript_id "DNTX_00215459";gene_id "XLOC_027025";exon_number "19"
chr7	StringTie	exon	93311166	93311272	.	+	.	transcript_id "DNTX_00215459";gene_id "XLOC_027025";exon_number "20"
chr7	StringTie	exon	93323611	93323732	.	+	.	transcript_id "DNTX_00215459";gene_id "XLOC_027025";exon_number "21"
chr7	StringTie	exon	93334117	93334197	.	+	.	transcript_id "DNTX_00215459";gene_id "XLOC_027025";exon_number "22"
chr7	StringTie	exon	93341427	93341575	.	+	.	transcript_id "DNTX_00215459";gene_id "XLOC_027025";exon_number "23"
chr7	StringTie	exon	93348711	93348807	.	+	.	transcript_id "DNTX_00215459";gene_id "XLOC_027025";exon_number "24"
chr7	StringTie	exon	93349875	93350033	.	+	.	transcript_id "DNTX_00215459";gene_id "XLOC_027025";exon_number "25"
chr7	StringTie	exon	93353640	93353761	.	+	.	transcript_id "DNTX_00215459";gene_id "XLOC_027025";exon_number "26"
chr7	StringTie	exon	93355891	93356080	.	+	.	transcript_id "DNTX_00215459";gene_id "XLOC_027025";exon_number "27"
chr7	StringTie	exon	93358317	93359026	.	+	.	transcript_id "DNTX_00215459";gene_id "XLOC_027025";exon_number "28"
chr7	StringTie	transcript	93232340	93361121	.	+	.	transcript_id "DNTX_00226784";gene_id "XLOC_027025";oId "Retina_Fetal.Tissue_01048671";class_code "=";tss_id "TSS111834";gene_name "VPS50";cmp_ref "ENST00000544910.5"
chr7	StringTie	exon	93232340	93232500	.	+	.	transcript_id "DNTX_00226784";gene_id "XLOC_027025";exon_number "1"
chr7	StringTie	exon	93239866	93239934	.	+	.	transcript_id "DNTX_00226784";gene_id "XLOC_027025";exon_number "2"
chr7	StringTie	exon	93246102	93246129	.	+	.	transcript_id "DNTX_00226784";gene_id "XLOC_027025";exon_number "3"
chr7	StringTie	exon	93252653	93252775	.	+	.	transcript_id "DNTX_00226784";gene_id "XLOC_027025";exon_number "4"
chr7	StringTie	exon	93253860	93253931	.	+	.	transcript_id "DNTX_00226784";gene_id "XLOC_027025";exon_number "5"
chr7	StringTie	exon	93256509	93256562	.	+	.	transcript_id "DNTX_00226784";gene_id "XLOC_027025";exon_number "6"
chr7	StringTie	exon	93257394	93257464	.	+	.	transcript_id "DNTX_00226784";gene_id "XLOC_027025";exon_number "7"
chr7	StringTie	exon	93258159	93258276	.	+	.	transcript_id "DNTX_00226784";gene_id "XLOC_027025";exon_number "8"
chr7	StringTie	exon	93258357	93258392	.	+	.	transcript_id "DNTX_00226784";gene_id "XLOC_027025";exon_number "9"
chr7	StringTie	exon	93259550	93259632	.	+	.	transcript_id "DNTX_00226784";gene_id "XLOC_027025";exon_number "10"
chr7	StringTie	exon	93271220	93271262	.	+	.	transcript_id "DNTX_00226784";gene_id "XLOC_027025";exon_number "11"
chr7	StringTie	exon	93272635	93272733	.	+	.	transcript_id "DNTX_00226784";gene_id "XLOC_027025";exon_number "12"
chr7	StringTie	exon	93276165	93276305	.	+	.	transcript_id "DNTX_00226784";gene_id "XLOC_027025";exon_number "13"
chr7	StringTie	exon	93291703	93291835	.	+	.	transcript_id "DNTX_00226784";gene_id "XLOC_027025";exon_number "14"
chr7	StringTie	exon	93294545	93294636	.	+	.	transcript_id "DNTX_00226784";gene_id "XLOC_027025";exon_number "15"
chr7	StringTie	exon	93296742	93296836	.	+	.	transcript_id "DNTX_00226784";gene_id "XLOC_027025";exon_number "16"
chr7	StringTie	exon	93297145	93297243	.	+	.	transcript_id "DNTX_00226784";gene_id "XLOC_027025";exon_number "17"
chr7	StringTie	exon	93303460	93303550	.	+	.	transcript_id "DNTX_00226784";gene_id "XLOC_027025";exon_number "18"
chr7	StringTie	exon	93305828	93306004	.	+	.	transcript_id "DNTX_00226784";gene_id "XLOC_027025";exon_number "19"
chr7	StringTie	exon	93308824	93308942	.	+	.	transcript_id "DNTX_00226784";gene_id "XLOC_027025";exon_number "20"
chr7	StringTie	exon	93311166	93311272	.	+	.	transcript_id "DNTX_00226784";gene_id "XLOC_027025";exon_number "21"
chr7	StringTie	exon	93323611	93323732	.	+	.	transcript_id "DNTX_00226784";gene_id "XLOC_027025";exon_number "22"
chr7	StringTie	exon	93334117	93334197	.	+	.	transcript_id "DNTX_00226784";gene_id "XLOC_027025";exon_number "23"
chr7	StringTie	exon	93341427	93341575	.	+	.	transcript_id "DNTX_00226784";gene_id "XLOC_027025";exon_number "24"
chr7	StringTie	exon	93348711	93348807	.	+	.	transcript_id "DNTX_00226784";gene_id "XLOC_027025";exon_number "25"
chr7	StringTie	exon	93349875	93350033	.	+	.	transcript_id "DNTX_00226784";gene_id "XLOC_027025";exon_number "26"
chr7	StringTie	exon	93353640	93353761	.	+	.	transcript_id "DNTX_00226784";gene_id "XLOC_027025";exon_number "27"
chr7	StringTie	exon	93355891	93356080	.	+	.	transcript_id "DNTX_00226784";gene_id "XLOC_027025";exon_number "28"
chr7	StringTie	exon	93358317	93361121	.	+	.	transcript_id "DNTX_00226784";gene_id "XLOC_027025";exon_number "29"
chr7	StringTie	transcript	93232375	93257522	.	+	.	transcript_id "DNTX_00223929";gene_id "XLOC_027025";oId "Cornea_Fetal.Tissue_00135723";class_code "=";tss_id "TSS111834";gene_name "VPS50";cmp_ref "ENST00000485994.5"
chr7	StringTie	exon	93232375	93232500	.	+	.	transcript_id "DNTX_00223929";gene_id "XLOC_027025";exon_number "1"
chr7	StringTie	exon	93239866	93239934	.	+	.	transcript_id "DNTX_00223929";gene_id "XLOC_027025";exon_number "2"
chr7	StringTie	exon	93252653	93252775	.	+	.	transcript_id "DNTX_00223929";gene_id "XLOC_027025";exon_number "3"
chr7	StringTie	exon	93253860	93253931	.	+	.	transcript_id "DNTX_00223929";gene_id "XLOC_027025";exon_number "4"
chr7	StringTie	exon	93256509	93256562	.	+	.	transcript_id "DNTX_00223929";gene_id "XLOC_027025";exon_number "5"
chr7	StringTie	exon	93257394	93257522	.	+	.	transcript_id "DNTX_00223929";gene_id "XLOC_027025";exon_number "6"
chr7	StringTie	transcript	93232379	93256563	.	+	.	transcript_id "DNTX_00223930";gene_id "XLOC_027025";oId "Cornea_Fetal.Tissue_00141989";class_code "c";tss_id "TSS111834";gene_name "VPS50";cmp_ref "ENST00000305866.9"
chr7	StringTie	exon	93232379	93232500	.	+	.	transcript_id "DNTX_00223930";gene_id "XLOC_027025";exon_number "1"
chr7	StringTie	exon	93239866	93239934	.	+	.	transcript_id "DNTX_00223930";gene_id "XLOC_027025";exon_number "2"
chr7	StringTie	exon	93252653	93252775	.	+	.	transcript_id "DNTX_00223930";gene_id "XLOC_027025";exon_number "3"
chr7	StringTie	exon	93253860	93253931	.	+	.	transcript_id "DNTX_00223930";gene_id "XLOC_027025";exon_number "4"
chr7	StringTie	exon	93256509	93256563	.	+	.	transcript_id "DNTX_00223930";gene_id "XLOC_027025";exon_number "5"
chr7	StringTie	transcript	93239866	93256548	.	+	.	transcript_id "DNTX_00223931";gene_id "XLOC_027025";oId "Cornea_Fetal.Tissue_00141412";class_code "c";tss_id "TSS111835";contained_in "DNTX_00223930";gene_name "VPS50";cmp_ref "ENST00000305866.9"
chr7	StringTie	exon	93239866	93239934	.	+	.	transcript_id "DNTX_00223931";gene_id "XLOC_027025";exon_number "1"
chr7	StringTie	exon	93252653	93252775	.	+	.	transcript_id "DNTX_00223931";gene_id "XLOC_027025";exon_number "2"
chr7	StringTie	exon	93253860	93253931	.	+	.	transcript_id "DNTX_00223931";gene_id "XLOC_027025";exon_number "3"
chr7	StringTie	exon	93256509	93256548	.	+	.	transcript_id "DNTX_00223931";gene_id "XLOC_027025";exon_number "4"
chr7	StringTie	transcript	93257412	93271256	.	+	.	transcript_id "DNTX_00223932";gene_id "XLOC_027025";oId "Cornea_Fetal.Tissue_00141413";class_code "c";tss_id "TSS111836";contained_in "DNTX_00226784";gene_name "VPS50";cmp_ref "ENST00000544910.5"
chr7	StringTie	exon	93257412	93257464	.	+	.	transcript_id "DNTX_00223932";gene_id "XLOC_027025";exon_number "1"
chr7	StringTie	exon	93258159	93258276	.	+	.	transcript_id "DNTX_00223932";gene_id "XLOC_027025";exon_number "2"
chr7	StringTie	exon	93258357	93258392	.	+	.	transcript_id "DNTX_00223932";gene_id "XLOC_027025";exon_number "3"
chr7	StringTie	exon	93259550	93259632	.	+	.	transcript_id "DNTX_00223932";gene_id "XLOC_027025";exon_number "4"
chr7	StringTie	exon	93271220	93271256	.	+	.	transcript_id "DNTX_00223932";gene_id "XLOC_027025";exon_number "5"
chr7	StringTie	transcript	93258162	93360372	.	+	.	transcript_id "DNTX_00223933";gene_id "XLOC_027025";oId "Cornea_Fetal.Tissue_00139918";class_code "c";tss_id "TSS111837";contained_in "DNTX_00226784";gene_name "VPS50";cmp_ref "ENST00000544910.5"
chr7	StringTie	exon	93258162	93258276	.	+	.	transcript_id "DNTX_00223933";gene_id "XLOC_027025";exon_number "1"
chr7	StringTie	exon	93258357	93258392	.	+	.	transcript_id "DNTX_00223933";gene_id "XLOC_027025";exon_number "2"
chr7	StringTie	exon	93259550	93259632	.	+	.	transcript_id "DNTX_00223933";gene_id "XLOC_027025";exon_number "3"
chr7	StringTie	exon	93271220	93271262	.	+	.	transcript_id "DNTX_00223933";gene_id "XLOC_027025";exon_number "4"
chr7	StringTie	exon	93272635	93272733	.	+	.	transcript_id "DNTX_00223933";gene_id "XLOC_027025";exon_number "5"
chr7	StringTie	exon	93276165	93276305	.	+	.	transcript_id "DNTX_00223933";gene_id "XLOC_027025";exon_number "6"
chr7	StringTie	exon	93291703	93291835	.	+	.	transcript_id "DNTX_00223933";gene_id "XLOC_027025";exon_number "7"
chr7	StringTie	exon	93294545	93294636	.	+	.	transcript_id "DNTX_00223933";gene_id "XLOC_027025";exon_number "8"
chr7	StringTie	exon	93296742	93296836	.	+	.	transcript_id "DNTX_00223933";gene_id "XLOC_027025";exon_number "9"
chr7	StringTie	exon	93297145	93297243	.	+	.	transcript_id "DNTX_00223933";gene_id "XLOC_027025";exon_number "10"
chr7	StringTie	exon	93303460	93303550	.	+	.	transcript_id "DNTX_00223933";gene_id "XLOC_027025";exon_number "11"
chr7	StringTie	exon	93305828	93306004	.	+	.	transcript_id "DNTX_00223933";gene_id "XLOC_027025";exon_number "12"
chr7	StringTie	exon	93308824	93308942	.	+	.	transcript_id "DNTX_00223933";gene_id "XLOC_027025";exon_number "13"
chr7	StringTie	exon	93311166	93311272	.	+	.	transcript_id "DNTX_00223933";gene_id "XLOC_027025";exon_number "14"
chr7	StringTie	exon	93323611	93323732	.	+	.	transcript_id "DNTX_00223933";gene_id "XLOC_027025";exon_number "15"
chr7	StringTie	exon	93334117	93334197	.	+	.	transcript_id "DNTX_00223933";gene_id "XLOC_027025";exon_number "16"
chr7	StringTie	exon	93341427	93341575	.	+	.	transcript_id "DNTX_00223933";gene_id "XLOC_027025";exon_number "17"
chr7	StringTie	exon	93348711	93348807	.	+	.	transcript_id "DNTX_00223933";gene_id "XLOC_027025";exon_number "18"
chr7	StringTie	exon	93349875	93350033	.	+	.	transcript_id "DNTX_00223933";gene_id "XLOC_027025";exon_number "19"
chr7	StringTie	exon	93353640	93353761	.	+	.	transcript_id "DNTX_00223933";gene_id "XLOC_027025";exon_number "20"
chr7	StringTie	exon	93355891	93356080	.	+	.	transcript_id "DNTX_00223933";gene_id "XLOC_027025";exon_number "21"
chr7	StringTie	exon	93358317	93360372	.	+	.	transcript_id "DNTX_00223933";gene_id "XLOC_027025";exon_number "22"
chr7	StringTie	transcript	93259553	93294636	.	+	.	transcript_id "DNTX_00223934";gene_id "XLOC_027025";oId "Cornea_Fetal.Tissue_00141990";class_code "c";tss_id "TSS111838";contained_in "DNTX_00223933";gene_name "VPS50";cmp_ref "ENST00000544910.5"
chr7	StringTie	exon	93259553	93259632	.	+	.	transcript_id "DNTX_00223934";gene_id "XLOC_027025";exon_number "1"
chr7	StringTie	exon	93271220	93271262	.	+	.	transcript_id "DNTX_00223934";gene_id "XLOC_027025";exon_number "2"
chr7	StringTie	exon	93272635	93272733	.	+	.	transcript_id "DNTX_00223934";gene_id "XLOC_027025";exon_number "3"
chr7	StringTie	exon	93276165	93276305	.	+	.	transcript_id "DNTX_00223934";gene_id "XLOC_027025";exon_number "4"
chr7	StringTie	exon	93291703	93291835	.	+	.	transcript_id "DNTX_00223934";gene_id "XLOC_027025";exon_number "5"
chr7	StringTie	exon	93294545	93294636	.	+	.	transcript_id "DNTX_00223934";gene_id "XLOC_027025";exon_number "6"
chr7	StringTie	transcript	93272666	93296772	.	+	.	transcript_id "DNTX_00223935";gene_id "XLOC_027025";oId "Cornea_Fetal.Tissue_00141414";class_code "c";tss_id "TSS111840";contained_in "DNTX_00221242";gene_name "VPS50";cmp_ref "ENST00000544910.5"
chr7	StringTie	exon	93272666	93272733	.	+	.	transcript_id "DNTX_00223935";gene_id "XLOC_027025";exon_number "1"
chr7	StringTie	exon	93276165	93276305	.	+	.	transcript_id "DNTX_00223935";gene_id "XLOC_027025";exon_number "2"
chr7	StringTie	exon	93291703	93291835	.	+	.	transcript_id "DNTX_00223935";gene_id "XLOC_027025";exon_number "3"
chr7	StringTie	exon	93294545	93294636	.	+	.	transcript_id "DNTX_00223935";gene_id "XLOC_027025";exon_number "4"
chr7	StringTie	exon	93296742	93296772	.	+	.	transcript_id "DNTX_00223935";gene_id "XLOC_027025";exon_number "5"
chr7	StringTie	transcript	93303462	93323723	.	+	.	transcript_id "DNTX_00223936";gene_id "XLOC_027025";oId "Cornea_Fetal.Tissue_00141991";class_code "c";tss_id "TSS111841";contained_in "DNTX_00221242";gene_name "VPS50";cmp_ref "ENST00000544910.5"
chr7	StringTie	exon	93303462	93303550	.	+	.	transcript_id "DNTX_00223936";gene_id "XLOC_027025";exon_number "1"
chr7	StringTie	exon	93305828	93306004	.	+	.	transcript_id "DNTX_00223936";gene_id "XLOC_027025";exon_number "2"
chr7	StringTie	exon	93308824	93308942	.	+	.	transcript_id "DNTX_00223936";gene_id "XLOC_027025";exon_number "3"
chr7	StringTie	exon	93311166	93311272	.	+	.	transcript_id "DNTX_00223936";gene_id "XLOC_027025";exon_number "4"
chr7	StringTie	exon	93323611	93323723	.	+	.	transcript_id "DNTX_00223936";gene_id "XLOC_027025";exon_number "5"
chr7	StringTie	transcript	93807204	93811534	.	+	.	transcript_id "DNTX_00223937";gene_id "XLOC_027026";oId "Cornea_Fetal.Tissue_00141265";class_code "i";tss_id "TSS111844";contained_in "DNTX_00218011";gene_name "GNGT1";cmp_ref "ENST00000455502.5"
chr7	StringTie	exon	93807204	93811534	.	+	.	transcript_id "DNTX_00223937";gene_id "XLOC_027026";exon_number "1"
chr7	StringTie	transcript	93906508	93911265	.	+	.	transcript_id "DNTX_00216895";gene_id "XLOC_027026";oId "RPE_Fetal.Tissue_00613713";class_code "=";tss_id "TSS111845";contained_in "DNTX_00218575";gene_name "GNGT1";cmp_ref "ENST00000248572.9"
chr7	StringTie	exon	93906508	93906644	.	+	.	transcript_id "DNTX_00216895";gene_id "XLOC_027026";exon_number "1"
chr7	StringTie	exon	93906736	93906842	.	+	.	transcript_id "DNTX_00216895";gene_id "XLOC_027026";exon_number "2"
chr7	StringTie	exon	93910790	93911265	.	+	.	transcript_id "DNTX_00216895";gene_id "XLOC_027026";exon_number "3"
chr7	StringTie	transcript	93906508	93916552	.	+	.	transcript_id "DNTX_00218574";gene_id "XLOC_027026";oId "Retina_Adult.Tissue_01188807";class_code "j";tss_id "TSS111845";gene_name "GNGT1";cmp_ref "ENST00000455502.5"
chr7	StringTie	exon	93906508	93906644	.	+	.	transcript_id "DNTX_00218574";gene_id "XLOC_027026";exon_number "1"
chr7	StringTie	exon	93906739	93906842	.	+	.	transcript_id "DNTX_00218574";gene_id "XLOC_027026";exon_number "2"
chr7	StringTie	exon	93910790	93911786	.	+	.	transcript_id "DNTX_00218574";gene_id "XLOC_027026";exon_number "3"
chr7	StringTie	exon	93915982	93916552	.	+	.	transcript_id "DNTX_00218574";gene_id "XLOC_027026";exon_number "4"
chr7	StringTie	transcript	93906508	93916648	.	+	.	transcript_id "DNTX_00218575";gene_id "XLOC_027026";oId "Retina_Adult.Tissue_01185568";class_code "k";tss_id "TSS111845";gene_name "GS1-345D13.1";cmp_ref "ENST00000617362.1"
chr7	StringTie	exon	93906508	93906644	.	+	.	transcript_id "DNTX_00218575";gene_id "XLOC_027026";exon_number "1"
chr7	StringTie	exon	93906736	93906842	.	+	.	transcript_id "DNTX_00218575";gene_id "XLOC_027026";exon_number "2"
chr7	StringTie	exon	93910790	93913213	.	+	.	transcript_id "DNTX_00218575";gene_id "XLOC_027026";exon_number "3"
chr7	StringTie	exon	93914987	93916648	.	+	.	transcript_id "DNTX_00218575";gene_id "XLOC_027026";exon_number "4"
chr7	StringTie	transcript	93906525	93912504	.	+	.	transcript_id "DNTX_00218576";gene_id "XLOC_027026";oId "Retina_Adult.Tissue_01212677";class_code "j";tss_id "TSS111845";gene_name "GNGT1";cmp_ref "ENST00000455502.5"
chr7	StringTie	exon	93906525	93906644	.	+	.	transcript_id "DNTX_00218576";gene_id "XLOC_027026";exon_number "1"
chr7	StringTie	exon	93906736	93906842	.	+	.	transcript_id "DNTX_00218576";gene_id "XLOC_027026";exon_number "2"
chr7	StringTie	exon	93909483	93909567	.	+	.	transcript_id "DNTX_00218576";gene_id "XLOC_027026";exon_number "3"
chr7	StringTie	exon	93910790	93912504	.	+	.	transcript_id "DNTX_00218576";gene_id "XLOC_027026";exon_number "4"
chr7	StringTie	transcript	93906528	93916573	.	+	.	transcript_id "DNTX_00218577";gene_id "XLOC_027026";oId "Retina_Adult.Tissue_01184125";class_code "j";tss_id "TSS111845";gene_name "GNGT1";cmp_ref "ENST00000455502.5"
chr7	StringTie	exon	93906528	93906644	.	+	.	transcript_id "DNTX_00218577";gene_id "XLOC_027026";exon_number "1"
chr7	StringTie	exon	93906736	93906842	.	+	.	transcript_id "DNTX_00218577";gene_id "XLOC_027026";exon_number "2"
chr7	StringTie	exon	93910790	93911786	.	+	.	transcript_id "DNTX_00218577";gene_id "XLOC_027026";exon_number "3"
chr7	StringTie	exon	93915982	93916573	.	+	.	transcript_id "DNTX_00218577";gene_id "XLOC_027026";exon_number "4"
chr7	StringTie	transcript	93906532	93913019	.	+	.	transcript_id "DNTX_00216894";gene_id "XLOC_027026";oId "Retina_Fetal.Tissue_01051689";class_code "j";tss_id "TSS111845";gene_name "GNGT1";cmp_ref "ENST00000455502.5"
chr7	StringTie	exon	93906532	93906644	.	+	.	transcript_id "DNTX_00216894";gene_id "XLOC_027026";exon_number "1"
chr7	StringTie	exon	93906739	93906842	.	+	.	transcript_id "DNTX_00216894";gene_id "XLOC_027026";exon_number "2"
chr7	StringTie	exon	93910790	93913019	.	+	.	transcript_id "DNTX_00216894";gene_id "XLOC_027026";exon_number "3"
chr7	StringTie	transcript	93906562	93912303	.	+	.	transcript_id "DNTX_00218578";gene_id "XLOC_027026";oId "Retina_Adult.Tissue_01178573";class_code "j";tss_id "TSS111845";gene_name "GNGT1";cmp_ref "ENST00000455502.5"
chr7	StringTie	exon	93906562	93906644	.	+	.	transcript_id "DNTX_00218578";gene_id "XLOC_027026";exon_number "1"
chr7	StringTie	exon	93906739	93906842	.	+	.	transcript_id "DNTX_00218578";gene_id "XLOC_027026";exon_number "2"
chr7	StringTie	exon	93909483	93912303	.	+	.	transcript_id "DNTX_00218578";gene_id "XLOC_027026";exon_number "3"
chr7	StringTie	transcript	93906586	93911070	.	+	.	transcript_id "DNTX_00216896";gene_id "XLOC_027026";oId "RPE_Fetal.Tissue_00613714";class_code "=";tss_id "TSS111845";gene_name "GNGT1";cmp_ref "ENST00000429473.1"
chr7	StringTie	exon	93906586	93906842	.	+	.	transcript_id "DNTX_00216896";gene_id "XLOC_027026";exon_number "1"
chr7	StringTie	exon	93910790	93911070	.	+	.	transcript_id "DNTX_00216896";gene_id "XLOC_027026";exon_number "2"
chr7	StringTie	transcript	93906586	93915322	.	+	.	transcript_id "DNTX_00218579";gene_id "XLOC_027026";oId "Retina_Adult.Tissue_01221445";class_code "k";tss_id "TSS111845";gene_name "GS1-345D13.1";cmp_ref "ENST00000617362.1"
chr7	StringTie	exon	93906586	93906644	.	+	.	transcript_id "DNTX_00218579";gene_id "XLOC_027026";exon_number "1"
chr7	StringTie	exon	93906736	93906842	.	+	.	transcript_id "DNTX_00218579";gene_id "XLOC_027026";exon_number "2"
chr7	StringTie	exon	93910790	93910968	.	+	.	transcript_id "DNTX_00218579";gene_id "XLOC_027026";exon_number "3"
chr7	StringTie	exon	93913113	93913213	.	+	.	transcript_id "DNTX_00218579";gene_id "XLOC_027026";exon_number "4"
chr7	StringTie	exon	93914987	93915322	.	+	.	transcript_id "DNTX_00218579";gene_id "XLOC_027026";exon_number "5"
chr7	StringTie	transcript	93906586	93915441	.	+	.	transcript_id "DNTX_00218580";gene_id "XLOC_027026";oId "Retina_Adult.Tissue_01184126";class_code "k";tss_id "TSS111845";gene_name "GS1-345D13.1";cmp_ref "ENST00000617362.1"
chr7	StringTie	exon	93906586	93906644	.	+	.	transcript_id "DNTX_00218580";gene_id "XLOC_027026";exon_number "1"
chr7	StringTie	exon	93906736	93906842	.	+	.	transcript_id "DNTX_00218580";gene_id "XLOC_027026";exon_number "2"
chr7	StringTie	exon	93910790	93911017	.	+	.	transcript_id "DNTX_00218580";gene_id "XLOC_027026";exon_number "3"
chr7	StringTie	exon	93913113	93913213	.	+	.	transcript_id "DNTX_00218580";gene_id "XLOC_027026";exon_number "4"
chr7	StringTie	exon	93914987	93915441	.	+	.	transcript_id "DNTX_00218580";gene_id "XLOC_027026";exon_number "5"
chr7	StringTie	transcript	93906586	93916578	.	+	.	transcript_id "DNTX_00218581";gene_id "XLOC_027026";oId "Retina_Adult.Tissue_01187779";class_code "k";tss_id "TSS111845";gene_name "GS1-345D13.1";cmp_ref "ENST00000617362.1"
chr7	StringTie	exon	93906586	93906644	.	+	.	transcript_id "DNTX_00218581";gene_id "XLOC_027026";exon_number "1"
chr7	StringTie	exon	93906736	93906842	.	+	.	transcript_id "DNTX_00218581";gene_id "XLOC_027026";exon_number "2"
chr7	StringTie	exon	93910790	93911017	.	+	.	transcript_id "DNTX_00218581";gene_id "XLOC_027026";exon_number "3"
chr7	StringTie	exon	93914987	93916578	.	+	.	transcript_id "DNTX_00218581";gene_id "XLOC_027026";exon_number "4"
chr7	StringTie	transcript	93906592	93909859	.	+	.	transcript_id "DNTX_00218582";gene_id "XLOC_027026";oId "Retina_Adult.Tissue_01178575";class_code "=";tss_id "TSS111845";gene_name "GNGT1";cmp_ref "ENST00000430875.1"
chr7	StringTie	exon	93906592	93906842	.	+	.	transcript_id "DNTX_00218582";gene_id "XLOC_027026";exon_number "1"
chr7	StringTie	exon	93909483	93909859	.	+	.	transcript_id "DNTX_00218582";gene_id "XLOC_027026";exon_number "2"
chr7	StringTie	transcript	93906594	93910055	.	+	.	transcript_id "DNTX_00218583";gene_id "XLOC_027026";oId "Retina_Adult.Tissue_01178576";class_code "=";tss_id "TSS111845";gene_name "GNGT1";cmp_ref "ENST00000428834.1"
chr7	StringTie	exon	93906594	93906644	.	+	.	transcript_id "DNTX_00218583";gene_id "XLOC_027026";exon_number "1"
chr7	StringTie	exon	93906736	93906842	.	+	.	transcript_id "DNTX_00218583";gene_id "XLOC_027026";exon_number "2"
chr7	StringTie	exon	93909483	93910055	.	+	.	transcript_id "DNTX_00218583";gene_id "XLOC_027026";exon_number "3"
chr7	StringTie	transcript	93914987	93915108	.	+	.	transcript_id "DNTX_00216897";gene_id "XLOC_027026";oId "RPE_Fetal.Tissue_00613717";class_code "=";tss_id "TSS111846";contained_in "DNTX_00218581";gene_name "GS1-345D13.1";cmp_ref "ENST00000617362.1"
chr7	StringTie	exon	93914987	93915108	.	+	.	transcript_id "DNTX_00216897";gene_id "XLOC_027026";exon_number "1"
chr7	StringTie	transcript	93915335	93916437	.	+	.	transcript_id "DNTX_00218584";gene_id "XLOC_027026";oId "Retina_Adult.Tissue_01178578";class_code "p";tss_id "TSS111847";contained_in "DNTX_00218581";gene_name "GS1-345D13.1";cmp_ref "ENST00000617362.1"
chr7	StringTie	exon	93915335	93916437	.	+	.	transcript_id "DNTX_00218584";gene_id "XLOC_027026";exon_number "1"
chr7	StringTie	transcript	93890913	93893601	.	+	.	transcript_id "DNTX_00218573";gene_id "XLOC_027027";oId "Retina_Adult.Tissue_01178568";class_code "=";tss_id "TSS111848";gene_name "AC002076.10";cmp_ref "ENST00000435257.1"
chr7	StringTie	exon	93890913	93891079	.	+	.	transcript_id "DNTX_00218573";gene_id "XLOC_027027";exon_number "1"
chr7	StringTie	exon	93893242	93893601	.	+	.	transcript_id "DNTX_00218573";gene_id "XLOC_027027";exon_number "2"
chr7	StringTie	transcript	93921699	93928610	.	+	.	transcript_id "DNTX_00215460";gene_id "XLOC_027028";oId "Pancreas_00314234";class_code "=";tss_id "TSS111849";gene_name "GNG11";cmp_ref "ENST00000248564.5"
chr7	StringTie	exon	93921699	93922233	.	+	.	transcript_id "DNTX_00215460";gene_id "XLOC_027028";exon_number "1"
chr7	StringTie	exon	93926091	93928610	.	+	.	transcript_id "DNTX_00215460";gene_id "XLOC_027028";exon_number "2"
chr7	StringTie	transcript	94394561	94430688	.	+	.	transcript_id "DNTX_00216898";gene_id "XLOC_027030";oId "Cells-Transformedfibroblasts_00279717";class_code "j";tss_id "TSS111854";gene_name "COL1A2";cmp_ref "ENST00000297268.10"
chr7	StringTie	exon	94394561	94395101	.	+	.	transcript_id "DNTX_00216898";gene_id "XLOC_027030";exon_number "1"
chr7	StringTie	exon	94397748	94397758	.	+	.	transcript_id "DNTX_00216898";gene_id "XLOC_027030";exon_number "2"
chr7	StringTie	exon	94398382	94398396	.	+	.	transcript_id "DNTX_00216898";gene_id "XLOC_027030";exon_number "3"
chr7	StringTie	exon	94399049	94399084	.	+	.	transcript_id "DNTX_00216898";gene_id "XLOC_027030";exon_number "4"
chr7	StringTie	exon	94400196	94400288	.	+	.	transcript_id "DNTX_00216898";gene_id "XLOC_027030";exon_number "5"
chr7	StringTie	exon	94401567	94401620	.	+	.	transcript_id "DNTX_00216898";gene_id "XLOC_027030";exon_number "6"
chr7	StringTie	exon	94404556	94404600	.	+	.	transcript_id "DNTX_00216898";gene_id "XLOC_027030";exon_number "7"
chr7	StringTie	exon	94404693	94404746	.	+	.	transcript_id "DNTX_00216898";gene_id "XLOC_027030";exon_number "8"
chr7	StringTie	exon	94404839	94404892	.	+	.	transcript_id "DNTX_00216898";gene_id "XLOC_027030";exon_number "9"
chr7	StringTie	exon	94405199	94405252	.	+	.	transcript_id "DNTX_00216898";gene_id "XLOC_027030";exon_number "10"
chr7	StringTie	exon	94405673	94405726	.	+	.	transcript_id "DNTX_00216898";gene_id "XLOC_027030";exon_number "11"
chr7	StringTie	exon	94406250	94406303	.	+	.	transcript_id "DNTX_00216898";gene_id "XLOC_027030";exon_number "12"
chr7	StringTie	exon	94407847	94407891	.	+	.	transcript_id "DNTX_00216898";gene_id "XLOC_027030";exon_number "13"
chr7	StringTie	exon	94408183	94408236	.	+	.	transcript_id "DNTX_00216898";gene_id "XLOC_027030";exon_number "14"
chr7	StringTie	exon	94408336	94408380	.	+	.	transcript_id "DNTX_00216898";gene_id "XLOC_027030";exon_number "15"
chr7	StringTie	exon	94408770	94408823	.	+	.	transcript_id "DNTX_00216898";gene_id "XLOC_027030";exon_number "16"
chr7	StringTie	exon	94409322	94409420	.	+	.	transcript_id "DNTX_00216898";gene_id "XLOC_027030";exon_number "17"
chr7	StringTie	exon	94409564	94409608	.	+	.	transcript_id "DNTX_00216898";gene_id "XLOC_027030";exon_number "18"
chr7	StringTie	exon	94409723	94409821	.	+	.	transcript_id "DNTX_00216898";gene_id "XLOC_027030";exon_number "19"
chr7	StringTie	exon	94410242	94410295	.	+	.	transcript_id "DNTX_00216898";gene_id "XLOC_027030";exon_number "20"
chr7	StringTie	exon	94410420	94410527	.	+	.	transcript_id "DNTX_00216898";gene_id "XLOC_027030";exon_number "21"
chr7	StringTie	exon	94410889	94410942	.	+	.	transcript_id "DNTX_00216898";gene_id "XLOC_027030";exon_number "22"
chr7	StringTie	exon	94411056	94411154	.	+	.	transcript_id "DNTX_00216898";gene_id "XLOC_027030";exon_number "23"
chr7	StringTie	exon	94412068	94412121	.	+	.	transcript_id "DNTX_00216898";gene_id "XLOC_027030";exon_number "24"
chr7	StringTie	exon	94412584	94412682	.	+	.	transcript_id "DNTX_00216898";gene_id "XLOC_027030";exon_number "25"
chr7	StringTie	exon	94413083	94413136	.	+	.	transcript_id "DNTX_00216898";gene_id "XLOC_027030";exon_number "26"
chr7	StringTie	exon	94413690	94413743	.	+	.	transcript_id "DNTX_00216898";gene_id "XLOC_027030";exon_number "27"
chr7	StringTie	exon	94413894	94413947	.	+	.	transcript_id "DNTX_00216898";gene_id "XLOC_027030";exon_number "28"
chr7	StringTie	exon	94414222	94414275	.	+	.	transcript_id "DNTX_00216898";gene_id "XLOC_027030";exon_number "29"
chr7	StringTie	exon	94415226	94415270	.	+	.	transcript_id "DNTX_00216898";gene_id "XLOC_027030";exon_number "30"
chr7	StringTie	exon	94416405	94416503	.	+	.	transcript_id "DNTX_00216898";gene_id "XLOC_027030";exon_number "31"
chr7	StringTie	exon	94417724	94417831	.	+	.	transcript_id "DNTX_00216898";gene_id "XLOC_027030";exon_number "32"
chr7	StringTie	exon	94418499	94418552	.	+	.	transcript_id "DNTX_00216898";gene_id "XLOC_027030";exon_number "33"
chr7	StringTie	exon	94419498	94419551	.	+	.	transcript_id "DNTX_00216898";gene_id "XLOC_027030";exon_number "34"
chr7	StringTie	exon	94420233	94420286	.	+	.	transcript_id "DNTX_00216898";gene_id "XLOC_027030";exon_number "35"
chr7	StringTie	exon	94420391	94420444	.	+	.	transcript_id "DNTX_00216898";gene_id "XLOC_027030";exon_number "36"
chr7	StringTie	exon	94420541	94420648	.	+	.	transcript_id "DNTX_00216898";gene_id "XLOC_027030";exon_number "37"
chr7	StringTie	exon	94421009	94421062	.	+	.	transcript_id "DNTX_00216898";gene_id "XLOC_027030";exon_number "38"
chr7	StringTie	exon	94421899	94421952	.	+	.	transcript_id "DNTX_00216898";gene_id "XLOC_027030";exon_number "39"
chr7	StringTie	exon	94422957	94423118	.	+	.	transcript_id "DNTX_00216898";gene_id "XLOC_027030";exon_number "40"
chr7	StringTie	exon	94424336	94424443	.	+	.	transcript_id "DNTX_00216898";gene_id "XLOC_027030";exon_number "41"
chr7	StringTie	exon	94425117	94425224	.	+	.	transcript_id "DNTX_00216898";gene_id "XLOC_027030";exon_number "42"
chr7	StringTie	exon	94425610	94425663	.	+	.	transcript_id "DNTX_00216898";gene_id "XLOC_027030";exon_number "43"
chr7	StringTie	exon	94425750	94425857	.	+	.	transcript_id "DNTX_00216898";gene_id "XLOC_027030";exon_number "44"
chr7	StringTie	exon	94425998	94426051	.	+	.	transcript_id "DNTX_00216898";gene_id "XLOC_027030";exon_number "45"
chr7	StringTie	exon	94426423	94426530	.	+	.	transcript_id "DNTX_00216898";gene_id "XLOC_027030";exon_number "46"
chr7	StringTie	exon	94427008	94427057	.	+	.	transcript_id "DNTX_00216898";gene_id "XLOC_027030";exon_number "47"
chr7	StringTie	exon	94427185	94427295	.	+	.	transcript_id "DNTX_00216898";gene_id "XLOC_027030";exon_number "48"
chr7	StringTie	exon	94427627	94427885	.	+	.	transcript_id "DNTX_00216898";gene_id "XLOC_027030";exon_number "49"
chr7	StringTie	exon	94428293	94428477	.	+	.	transcript_id "DNTX_00216898";gene_id "XLOC_027030";exon_number "50"
chr7	StringTie	exon	94429188	94429430	.	+	.	transcript_id "DNTX_00216898";gene_id "XLOC_027030";exon_number "51"
chr7	StringTie	exon	94430247	94430688	.	+	.	transcript_id "DNTX_00216898";gene_id "XLOC_027030";exon_number "52"
chr7	StringTie	transcript	94394561	94431232	.	+	.	transcript_id "DNTX_00215461";gene_id "XLOC_027030";oId "Pancreas_00314236";class_code "=";tss_id "TSS111854";gene_name "COL1A2";cmp_ref "ENST00000297268.10"
chr7	StringTie	exon	94394561	94395101	.	+	.	transcript_id "DNTX_00215461";gene_id "XLOC_027030";exon_number "1"
chr7	StringTie	exon	94397748	94397758	.	+	.	transcript_id "DNTX_00215461";gene_id "XLOC_027030";exon_number "2"
chr7	StringTie	exon	94398382	94398396	.	+	.	transcript_id "DNTX_00215461";gene_id "XLOC_027030";exon_number "3"
chr7	StringTie	exon	94399049	94399084	.	+	.	transcript_id "DNTX_00215461";gene_id "XLOC_027030";exon_number "4"
chr7	StringTie	exon	94400196	94400288	.	+	.	transcript_id "DNTX_00215461";gene_id "XLOC_027030";exon_number "5"
chr7	StringTie	exon	94401567	94401620	.	+	.	transcript_id "DNTX_00215461";gene_id "XLOC_027030";exon_number "6"
chr7	StringTie	exon	94404556	94404600	.	+	.	transcript_id "DNTX_00215461";gene_id "XLOC_027030";exon_number "7"
chr7	StringTie	exon	94404693	94404746	.	+	.	transcript_id "DNTX_00215461";gene_id "XLOC_027030";exon_number "8"
chr7	StringTie	exon	94404839	94404892	.	+	.	transcript_id "DNTX_00215461";gene_id "XLOC_027030";exon_number "9"
chr7	StringTie	exon	94405199	94405252	.	+	.	transcript_id "DNTX_00215461";gene_id "XLOC_027030";exon_number "10"
chr7	StringTie	exon	94405673	94405726	.	+	.	transcript_id "DNTX_00215461";gene_id "XLOC_027030";exon_number "11"
chr7	StringTie	exon	94406250	94406303	.	+	.	transcript_id "DNTX_00215461";gene_id "XLOC_027030";exon_number "12"
chr7	StringTie	exon	94407847	94407891	.	+	.	transcript_id "DNTX_00215461";gene_id "XLOC_027030";exon_number "13"
chr7	StringTie	exon	94408183	94408236	.	+	.	transcript_id "DNTX_00215461";gene_id "XLOC_027030";exon_number "14"
chr7	StringTie	exon	94408336	94408380	.	+	.	transcript_id "DNTX_00215461";gene_id "XLOC_027030";exon_number "15"
chr7	StringTie	exon	94408770	94408823	.	+	.	transcript_id "DNTX_00215461";gene_id "XLOC_027030";exon_number "16"
chr7	StringTie	exon	94409322	94409420	.	+	.	transcript_id "DNTX_00215461";gene_id "XLOC_027030";exon_number "17"
chr7	StringTie	exon	94409564	94409608	.	+	.	transcript_id "DNTX_00215461";gene_id "XLOC_027030";exon_number "18"
chr7	StringTie	exon	94409723	94409821	.	+	.	transcript_id "DNTX_00215461";gene_id "XLOC_027030";exon_number "19"
chr7	StringTie	exon	94410242	94410295	.	+	.	transcript_id "DNTX_00215461";gene_id "XLOC_027030";exon_number "20"
chr7	StringTie	exon	94410420	94410527	.	+	.	transcript_id "DNTX_00215461";gene_id "XLOC_027030";exon_number "21"
chr7	StringTie	exon	94410889	94410942	.	+	.	transcript_id "DNTX_00215461";gene_id "XLOC_027030";exon_number "22"
chr7	StringTie	exon	94411056	94411154	.	+	.	transcript_id "DNTX_00215461";gene_id "XLOC_027030";exon_number "23"
chr7	StringTie	exon	94412068	94412121	.	+	.	transcript_id "DNTX_00215461";gene_id "XLOC_027030";exon_number "24"
chr7	StringTie	exon	94412584	94412682	.	+	.	transcript_id "DNTX_00215461";gene_id "XLOC_027030";exon_number "25"
chr7	StringTie	exon	94413083	94413136	.	+	.	transcript_id "DNTX_00215461";gene_id "XLOC_027030";exon_number "26"
chr7	StringTie	exon	94413690	94413743	.	+	.	transcript_id "DNTX_00215461";gene_id "XLOC_027030";exon_number "27"
chr7	StringTie	exon	94413894	94413947	.	+	.	transcript_id "DNTX_00215461";gene_id "XLOC_027030";exon_number "28"
chr7	StringTie	exon	94414222	94414275	.	+	.	transcript_id "DNTX_00215461";gene_id "XLOC_027030";exon_number "29"
chr7	StringTie	exon	94415226	94415270	.	+	.	transcript_id "DNTX_00215461";gene_id "XLOC_027030";exon_number "30"
chr7	StringTie	exon	94416405	94416503	.	+	.	transcript_id "DNTX_00215461";gene_id "XLOC_027030";exon_number "31"
chr7	StringTie	exon	94417724	94417831	.	+	.	transcript_id "DNTX_00215461";gene_id "XLOC_027030";exon_number "32"
chr7	StringTie	exon	94418499	94418552	.	+	.	transcript_id "DNTX_00215461";gene_id "XLOC_027030";exon_number "33"
chr7	StringTie	exon	94419498	94419551	.	+	.	transcript_id "DNTX_00215461";gene_id "XLOC_027030";exon_number "34"
chr7	StringTie	exon	94420233	94420286	.	+	.	transcript_id "DNTX_00215461";gene_id "XLOC_027030";exon_number "35"
chr7	StringTie	exon	94420391	94420444	.	+	.	transcript_id "DNTX_00215461";gene_id "XLOC_027030";exon_number "36"
chr7	StringTie	exon	94420541	94420648	.	+	.	transcript_id "DNTX_00215461";gene_id "XLOC_027030";exon_number "37"
chr7	StringTie	exon	94421009	94421062	.	+	.	transcript_id "DNTX_00215461";gene_id "XLOC_027030";exon_number "38"
chr7	StringTie	exon	94421899	94421952	.	+	.	transcript_id "DNTX_00215461";gene_id "XLOC_027030";exon_number "39"
chr7	StringTie	exon	94422957	94423118	.	+	.	transcript_id "DNTX_00215461";gene_id "XLOC_027030";exon_number "40"
chr7	StringTie	exon	94424336	94424443	.	+	.	transcript_id "DNTX_00215461";gene_id "XLOC_027030";exon_number "41"
chr7	StringTie	exon	94425117	94425224	.	+	.	transcript_id "DNTX_00215461";gene_id "XLOC_027030";exon_number "42"
chr7	StringTie	exon	94425610	94425663	.	+	.	transcript_id "DNTX_00215461";gene_id "XLOC_027030";exon_number "43"
chr7	StringTie	exon	94425750	94425857	.	+	.	transcript_id "DNTX_00215461";gene_id "XLOC_027030";exon_number "44"
chr7	StringTie	exon	94425998	94426051	.	+	.	transcript_id "DNTX_00215461";gene_id "XLOC_027030";exon_number "45"
chr7	StringTie	exon	94426423	94426530	.	+	.	transcript_id "DNTX_00215461";gene_id "XLOC_027030";exon_number "46"
chr7	StringTie	exon	94427008	94427061	.	+	.	transcript_id "DNTX_00215461";gene_id "XLOC_027030";exon_number "47"
chr7	StringTie	exon	94427188	94427295	.	+	.	transcript_id "DNTX_00215461";gene_id "XLOC_027030";exon_number "48"
chr7	StringTie	exon	94427627	94427885	.	+	.	transcript_id "DNTX_00215461";gene_id "XLOC_027030";exon_number "49"
chr7	StringTie	exon	94428293	94428477	.	+	.	transcript_id "DNTX_00215461";gene_id "XLOC_027030";exon_number "50"
chr7	StringTie	exon	94429188	94429430	.	+	.	transcript_id "DNTX_00215461";gene_id "XLOC_027030";exon_number "51"
chr7	StringTie	exon	94430247	94431232	.	+	.	transcript_id "DNTX_00215461";gene_id "XLOC_027030";exon_number "52"
chr7	StringTie	transcript	94394653	94425787	.	+	.	transcript_id "DNTX_00223222";gene_id "XLOC_027030";oId "Cornea_Adult.Tissue_00696012";class_code "c";tss_id "TSS111854";contained_in "DNTX_00215461";gene_name "COL1A2";cmp_ref "ENST00000297268.10"
chr7	StringTie	exon	94394653	94395101	.	+	.	transcript_id "DNTX_00223222";gene_id "XLOC_027030";exon_number "1"
chr7	StringTie	exon	94397748	94397758	.	+	.	transcript_id "DNTX_00223222";gene_id "XLOC_027030";exon_number "2"
chr7	StringTie	exon	94398382	94398396	.	+	.	transcript_id "DNTX_00223222";gene_id "XLOC_027030";exon_number "3"
chr7	StringTie	exon	94399049	94399084	.	+	.	transcript_id "DNTX_00223222";gene_id "XLOC_027030";exon_number "4"
chr7	StringTie	exon	94400196	94400288	.	+	.	transcript_id "DNTX_00223222";gene_id "XLOC_027030";exon_number "5"
chr7	StringTie	exon	94401567	94401620	.	+	.	transcript_id "DNTX_00223222";gene_id "XLOC_027030";exon_number "6"
chr7	StringTie	exon	94404556	94404600	.	+	.	transcript_id "DNTX_00223222";gene_id "XLOC_027030";exon_number "7"
chr7	StringTie	exon	94404693	94404746	.	+	.	transcript_id "DNTX_00223222";gene_id "XLOC_027030";exon_number "8"
chr7	StringTie	exon	94404839	94404892	.	+	.	transcript_id "DNTX_00223222";gene_id "XLOC_027030";exon_number "9"
chr7	StringTie	exon	94405199	94405252	.	+	.	transcript_id "DNTX_00223222";gene_id "XLOC_027030";exon_number "10"
chr7	StringTie	exon	94405673	94405726	.	+	.	transcript_id "DNTX_00223222";gene_id "XLOC_027030";exon_number "11"
chr7	StringTie	exon	94406250	94406303	.	+	.	transcript_id "DNTX_00223222";gene_id "XLOC_027030";exon_number "12"
chr7	StringTie	exon	94407847	94407891	.	+	.	transcript_id "DNTX_00223222";gene_id "XLOC_027030";exon_number "13"
chr7	StringTie	exon	94408183	94408236	.	+	.	transcript_id "DNTX_00223222";gene_id "XLOC_027030";exon_number "14"
chr7	StringTie	exon	94408336	94408380	.	+	.	transcript_id "DNTX_00223222";gene_id "XLOC_027030";exon_number "15"
chr7	StringTie	exon	94408770	94408823	.	+	.	transcript_id "DNTX_00223222";gene_id "XLOC_027030";exon_number "16"
chr7	StringTie	exon	94409322	94409420	.	+	.	transcript_id "DNTX_00223222";gene_id "XLOC_027030";exon_number "17"
chr7	StringTie	exon	94409564	94409608	.	+	.	transcript_id "DNTX_00223222";gene_id "XLOC_027030";exon_number "18"
chr7	StringTie	exon	94409723	94409821	.	+	.	transcript_id "DNTX_00223222";gene_id "XLOC_027030";exon_number "19"
chr7	StringTie	exon	94410242	94410295	.	+	.	transcript_id "DNTX_00223222";gene_id "XLOC_027030";exon_number "20"
chr7	StringTie	exon	94410420	94410527	.	+	.	transcript_id "DNTX_00223222";gene_id "XLOC_027030";exon_number "21"
chr7	StringTie	exon	94410889	94410942	.	+	.	transcript_id "DNTX_00223222";gene_id "XLOC_027030";exon_number "22"
chr7	StringTie	exon	94411056	94411154	.	+	.	transcript_id "DNTX_00223222";gene_id "XLOC_027030";exon_number "23"
chr7	StringTie	exon	94412068	94412121	.	+	.	transcript_id "DNTX_00223222";gene_id "XLOC_027030";exon_number "24"
chr7	StringTie	exon	94412584	94412682	.	+	.	transcript_id "DNTX_00223222";gene_id "XLOC_027030";exon_number "25"
chr7	StringTie	exon	94413083	94413136	.	+	.	transcript_id "DNTX_00223222";gene_id "XLOC_027030";exon_number "26"
chr7	StringTie	exon	94413690	94413743	.	+	.	transcript_id "DNTX_00223222";gene_id "XLOC_027030";exon_number "27"
chr7	StringTie	exon	94413894	94413947	.	+	.	transcript_id "DNTX_00223222";gene_id "XLOC_027030";exon_number "28"
chr7	StringTie	exon	94414222	94414275	.	+	.	transcript_id "DNTX_00223222";gene_id "XLOC_027030";exon_number "29"
chr7	StringTie	exon	94415226	94415270	.	+	.	transcript_id "DNTX_00223222";gene_id "XLOC_027030";exon_number "30"
chr7	StringTie	exon	94416405	94416503	.	+	.	transcript_id "DNTX_00223222";gene_id "XLOC_027030";exon_number "31"
chr7	StringTie	exon	94417724	94417831	.	+	.	transcript_id "DNTX_00223222";gene_id "XLOC_027030";exon_number "32"
chr7	StringTie	exon	94418499	94418552	.	+	.	transcript_id "DNTX_00223222";gene_id "XLOC_027030";exon_number "33"
chr7	StringTie	exon	94419498	94419551	.	+	.	transcript_id "DNTX_00223222";gene_id "XLOC_027030";exon_number "34"
chr7	StringTie	exon	94420233	94420286	.	+	.	transcript_id "DNTX_00223222";gene_id "XLOC_027030";exon_number "35"
chr7	StringTie	exon	94420391	94420444	.	+	.	transcript_id "DNTX_00223222";gene_id "XLOC_027030";exon_number "36"
chr7	StringTie	exon	94420541	94420648	.	+	.	transcript_id "DNTX_00223222";gene_id "XLOC_027030";exon_number "37"
chr7	StringTie	exon	94421009	94421062	.	+	.	transcript_id "DNTX_00223222";gene_id "XLOC_027030";exon_number "38"
chr7	StringTie	exon	94421899	94421952	.	+	.	transcript_id "DNTX_00223222";gene_id "XLOC_027030";exon_number "39"
chr7	StringTie	exon	94422957	94423118	.	+	.	transcript_id "DNTX_00223222";gene_id "XLOC_027030";exon_number "40"
chr7	StringTie	exon	94424336	94424443	.	+	.	transcript_id "DNTX_00223222";gene_id "XLOC_027030";exon_number "41"
chr7	StringTie	exon	94425117	94425224	.	+	.	transcript_id "DNTX_00223222";gene_id "XLOC_027030";exon_number "42"
chr7	StringTie	exon	94425610	94425663	.	+	.	transcript_id "DNTX_00223222";gene_id "XLOC_027030";exon_number "43"
chr7	StringTie	exon	94425750	94425787	.	+	.	transcript_id "DNTX_00223222";gene_id "XLOC_027030";exon_number "44"
chr7	StringTie	transcript	94394710	94423118	.	+	.	transcript_id "DNTX_00223223";gene_id "XLOC_027030";oId "Cornea_Adult.Tissue_00732496";class_code "c";tss_id "TSS111855";contained_in "DNTX_00223222";gene_name "COL1A2";cmp_ref "ENST00000297268.10"
chr7	StringTie	exon	94394710	94395101	.	+	.	transcript_id "DNTX_00223223";gene_id "XLOC_027030";exon_number "1"
chr7	StringTie	exon	94397748	94397758	.	+	.	transcript_id "DNTX_00223223";gene_id "XLOC_027030";exon_number "2"
chr7	StringTie	exon	94398382	94398396	.	+	.	transcript_id "DNTX_00223223";gene_id "XLOC_027030";exon_number "3"
chr7	StringTie	exon	94399049	94399084	.	+	.	transcript_id "DNTX_00223223";gene_id "XLOC_027030";exon_number "4"
chr7	StringTie	exon	94400196	94400288	.	+	.	transcript_id "DNTX_00223223";gene_id "XLOC_027030";exon_number "5"
chr7	StringTie	exon	94401567	94401620	.	+	.	transcript_id "DNTX_00223223";gene_id "XLOC_027030";exon_number "6"
chr7	StringTie	exon	94404556	94404600	.	+	.	transcript_id "DNTX_00223223";gene_id "XLOC_027030";exon_number "7"
chr7	StringTie	exon	94404693	94404746	.	+	.	transcript_id "DNTX_00223223";gene_id "XLOC_027030";exon_number "8"
chr7	StringTie	exon	94404839	94404892	.	+	.	transcript_id "DNTX_00223223";gene_id "XLOC_027030";exon_number "9"
chr7	StringTie	exon	94405199	94405252	.	+	.	transcript_id "DNTX_00223223";gene_id "XLOC_027030";exon_number "10"
chr7	StringTie	exon	94405673	94405726	.	+	.	transcript_id "DNTX_00223223";gene_id "XLOC_027030";exon_number "11"
chr7	StringTie	exon	94406250	94406303	.	+	.	transcript_id "DNTX_00223223";gene_id "XLOC_027030";exon_number "12"
chr7	StringTie	exon	94407847	94407891	.	+	.	transcript_id "DNTX_00223223";gene_id "XLOC_027030";exon_number "13"
chr7	StringTie	exon	94408183	94408236	.	+	.	transcript_id "DNTX_00223223";gene_id "XLOC_027030";exon_number "14"
chr7	StringTie	exon	94408336	94408380	.	+	.	transcript_id "DNTX_00223223";gene_id "XLOC_027030";exon_number "15"
chr7	StringTie	exon	94408770	94408823	.	+	.	transcript_id "DNTX_00223223";gene_id "XLOC_027030";exon_number "16"
chr7	StringTie	exon	94409322	94409420	.	+	.	transcript_id "DNTX_00223223";gene_id "XLOC_027030";exon_number "17"
chr7	StringTie	exon	94409564	94409608	.	+	.	transcript_id "DNTX_00223223";gene_id "XLOC_027030";exon_number "18"
chr7	StringTie	exon	94409723	94409821	.	+	.	transcript_id "DNTX_00223223";gene_id "XLOC_027030";exon_number "19"
chr7	StringTie	exon	94410242	94410295	.	+	.	transcript_id "DNTX_00223223";gene_id "XLOC_027030";exon_number "20"
chr7	StringTie	exon	94410420	94410527	.	+	.	transcript_id "DNTX_00223223";gene_id "XLOC_027030";exon_number "21"
chr7	StringTie	exon	94410889	94410942	.	+	.	transcript_id "DNTX_00223223";gene_id "XLOC_027030";exon_number "22"
chr7	StringTie	exon	94411056	94411154	.	+	.	transcript_id "DNTX_00223223";gene_id "XLOC_027030";exon_number "23"
chr7	StringTie	exon	94412068	94412121	.	+	.	transcript_id "DNTX_00223223";gene_id "XLOC_027030";exon_number "24"
chr7	StringTie	exon	94412584	94412682	.	+	.	transcript_id "DNTX_00223223";gene_id "XLOC_027030";exon_number "25"
chr7	StringTie	exon	94413083	94413136	.	+	.	transcript_id "DNTX_00223223";gene_id "XLOC_027030";exon_number "26"
chr7	StringTie	exon	94413690	94413743	.	+	.	transcript_id "DNTX_00223223";gene_id "XLOC_027030";exon_number "27"
chr7	StringTie	exon	94413894	94413947	.	+	.	transcript_id "DNTX_00223223";gene_id "XLOC_027030";exon_number "28"
chr7	StringTie	exon	94414222	94414275	.	+	.	transcript_id "DNTX_00223223";gene_id "XLOC_027030";exon_number "29"
chr7	StringTie	exon	94415226	94415270	.	+	.	transcript_id "DNTX_00223223";gene_id "XLOC_027030";exon_number "30"
chr7	StringTie	exon	94416405	94416503	.	+	.	transcript_id "DNTX_00223223";gene_id "XLOC_027030";exon_number "31"
chr7	StringTie	exon	94417724	94417831	.	+	.	transcript_id "DNTX_00223223";gene_id "XLOC_027030";exon_number "32"
chr7	StringTie	exon	94418499	94418552	.	+	.	transcript_id "DNTX_00223223";gene_id "XLOC_027030";exon_number "33"
chr7	StringTie	exon	94419498	94419551	.	+	.	transcript_id "DNTX_00223223";gene_id "XLOC_027030";exon_number "34"
chr7	StringTie	exon	94420233	94420286	.	+	.	transcript_id "DNTX_00223223";gene_id "XLOC_027030";exon_number "35"
chr7	StringTie	exon	94420391	94420444	.	+	.	transcript_id "DNTX_00223223";gene_id "XLOC_027030";exon_number "36"
chr7	StringTie	exon	94420541	94420648	.	+	.	transcript_id "DNTX_00223223";gene_id "XLOC_027030";exon_number "37"
chr7	StringTie	exon	94421009	94421062	.	+	.	transcript_id "DNTX_00223223";gene_id "XLOC_027030";exon_number "38"
chr7	StringTie	exon	94421899	94421952	.	+	.	transcript_id "DNTX_00223223";gene_id "XLOC_027030";exon_number "39"
chr7	StringTie	exon	94422957	94423118	.	+	.	transcript_id "DNTX_00223223";gene_id "XLOC_027030";exon_number "40"
chr7	StringTie	transcript	94394909	94404601	.	+	.	transcript_id "DNTX_00223224";gene_id "XLOC_027030";oId "Cornea_Adult.Tissue_00697473";class_code "c";tss_id "TSS111856";gene_name "COL1A2";cmp_ref "ENST00000297268.10"
chr7	StringTie	exon	94394909	94395101	.	+	.	transcript_id "DNTX_00223224";gene_id "XLOC_027030";exon_number "1"
chr7	StringTie	exon	94397748	94397758	.	+	.	transcript_id "DNTX_00223224";gene_id "XLOC_027030";exon_number "2"
chr7	StringTie	exon	94398382	94398396	.	+	.	transcript_id "DNTX_00223224";gene_id "XLOC_027030";exon_number "3"
chr7	StringTie	exon	94399049	94399084	.	+	.	transcript_id "DNTX_00223224";gene_id "XLOC_027030";exon_number "4"
chr7	StringTie	exon	94400196	94400288	.	+	.	transcript_id "DNTX_00223224";gene_id "XLOC_027030";exon_number "5"
chr7	StringTie	exon	94401567	94401620	.	+	.	transcript_id "DNTX_00223224";gene_id "XLOC_027030";exon_number "6"
chr7	StringTie	exon	94404556	94404601	.	+	.	transcript_id "DNTX_00223224";gene_id "XLOC_027030";exon_number "7"
chr7	StringTie	transcript	94394914	94430703	.	+	.	transcript_id "DNTX_00222524";gene_id "XLOC_027030";oId "Skin-SunExposedLowerleg_00347526";class_code "=";tss_id "TSS111856";gene_name "COL1A2";cmp_ref "ENST00000620463.1"
chr7	StringTie	exon	94394914	94395101	.	+	.	transcript_id "DNTX_00222524";gene_id "XLOC_027030";exon_number "1"
chr7	StringTie	exon	94398374	94398396	.	+	.	transcript_id "DNTX_00222524";gene_id "XLOC_027030";exon_number "2"
chr7	StringTie	exon	94399049	94399084	.	+	.	transcript_id "DNTX_00222524";gene_id "XLOC_027030";exon_number "3"
chr7	StringTie	exon	94400196	94400288	.	+	.	transcript_id "DNTX_00222524";gene_id "XLOC_027030";exon_number "4"
chr7	StringTie	exon	94401567	94401620	.	+	.	transcript_id "DNTX_00222524";gene_id "XLOC_027030";exon_number "5"
chr7	StringTie	exon	94404556	94404600	.	+	.	transcript_id "DNTX_00222524";gene_id "XLOC_027030";exon_number "6"
chr7	StringTie	exon	94404693	94404746	.	+	.	transcript_id "DNTX_00222524";gene_id "XLOC_027030";exon_number "7"
chr7	StringTie	exon	94404839	94404892	.	+	.	transcript_id "DNTX_00222524";gene_id "XLOC_027030";exon_number "8"
chr7	StringTie	exon	94405199	94405252	.	+	.	transcript_id "DNTX_00222524";gene_id "XLOC_027030";exon_number "9"
chr7	StringTie	exon	94405673	94405726	.	+	.	transcript_id "DNTX_00222524";gene_id "XLOC_027030";exon_number "10"
chr7	StringTie	exon	94406250	94406303	.	+	.	transcript_id "DNTX_00222524";gene_id "XLOC_027030";exon_number "11"
chr7	StringTie	exon	94407847	94407891	.	+	.	transcript_id "DNTX_00222524";gene_id "XLOC_027030";exon_number "12"
chr7	StringTie	exon	94408183	94408236	.	+	.	transcript_id "DNTX_00222524";gene_id "XLOC_027030";exon_number "13"
chr7	StringTie	exon	94408336	94408380	.	+	.	transcript_id "DNTX_00222524";gene_id "XLOC_027030";exon_number "14"
chr7	StringTie	exon	94408770	94408823	.	+	.	transcript_id "DNTX_00222524";gene_id "XLOC_027030";exon_number "15"
chr7	StringTie	exon	94409322	94409420	.	+	.	transcript_id "DNTX_00222524";gene_id "XLOC_027030";exon_number "16"
chr7	StringTie	exon	94409564	94409608	.	+	.	transcript_id "DNTX_00222524";gene_id "XLOC_027030";exon_number "17"
chr7	StringTie	exon	94409723	94409821	.	+	.	transcript_id "DNTX_00222524";gene_id "XLOC_027030";exon_number "18"
chr7	StringTie	exon	94410242	94410295	.	+	.	transcript_id "DNTX_00222524";gene_id "XLOC_027030";exon_number "19"
chr7	StringTie	exon	94410420	94410527	.	+	.	transcript_id "DNTX_00222524";gene_id "XLOC_027030";exon_number "20"
chr7	StringTie	exon	94410889	94410942	.	+	.	transcript_id "DNTX_00222524";gene_id "XLOC_027030";exon_number "21"
chr7	StringTie	exon	94411056	94411154	.	+	.	transcript_id "DNTX_00222524";gene_id "XLOC_027030";exon_number "22"
chr7	StringTie	exon	94412068	94412121	.	+	.	transcript_id "DNTX_00222524";gene_id "XLOC_027030";exon_number "23"
chr7	StringTie	exon	94412584	94412682	.	+	.	transcript_id "DNTX_00222524";gene_id "XLOC_027030";exon_number "24"
chr7	StringTie	exon	94413083	94413136	.	+	.	transcript_id "DNTX_00222524";gene_id "XLOC_027030";exon_number "25"
chr7	StringTie	exon	94413690	94413743	.	+	.	transcript_id "DNTX_00222524";gene_id "XLOC_027030";exon_number "26"
chr7	StringTie	exon	94413894	94413947	.	+	.	transcript_id "DNTX_00222524";gene_id "XLOC_027030";exon_number "27"
chr7	StringTie	exon	94414222	94414275	.	+	.	transcript_id "DNTX_00222524";gene_id "XLOC_027030";exon_number "28"
chr7	StringTie	exon	94415226	94415270	.	+	.	transcript_id "DNTX_00222524";gene_id "XLOC_027030";exon_number "29"
chr7	StringTie	exon	94416405	94416503	.	+	.	transcript_id "DNTX_00222524";gene_id "XLOC_027030";exon_number "30"
chr7	StringTie	exon	94417724	94417831	.	+	.	transcript_id "DNTX_00222524";gene_id "XLOC_027030";exon_number "31"
chr7	StringTie	exon	94418499	94418552	.	+	.	transcript_id "DNTX_00222524";gene_id "XLOC_027030";exon_number "32"
chr7	StringTie	exon	94419498	94419551	.	+	.	transcript_id "DNTX_00222524";gene_id "XLOC_027030";exon_number "33"
chr7	StringTie	exon	94420233	94420286	.	+	.	transcript_id "DNTX_00222524";gene_id "XLOC_027030";exon_number "34"
chr7	StringTie	exon	94420391	94420444	.	+	.	transcript_id "DNTX_00222524";gene_id "XLOC_027030";exon_number "35"
chr7	StringTie	exon	94420541	94420648	.	+	.	transcript_id "DNTX_00222524";gene_id "XLOC_027030";exon_number "36"
chr7	StringTie	exon	94421009	94421062	.	+	.	transcript_id "DNTX_00222524";gene_id "XLOC_027030";exon_number "37"
chr7	StringTie	exon	94421899	94421952	.	+	.	transcript_id "DNTX_00222524";gene_id "XLOC_027030";exon_number "38"
chr7	StringTie	exon	94422957	94423118	.	+	.	transcript_id "DNTX_00222524";gene_id "XLOC_027030";exon_number "39"
chr7	StringTie	exon	94424336	94424443	.	+	.	transcript_id "DNTX_00222524";gene_id "XLOC_027030";exon_number "40"
chr7	StringTie	exon	94425117	94425224	.	+	.	transcript_id "DNTX_00222524";gene_id "XLOC_027030";exon_number "41"
chr7	StringTie	exon	94425610	94425663	.	+	.	transcript_id "DNTX_00222524";gene_id "XLOC_027030";exon_number "42"
chr7	StringTie	exon	94425750	94425857	.	+	.	transcript_id "DNTX_00222524";gene_id "XLOC_027030";exon_number "43"
chr7	StringTie	exon	94425998	94426051	.	+	.	transcript_id "DNTX_00222524";gene_id "XLOC_027030";exon_number "44"
chr7	StringTie	exon	94426423	94426530	.	+	.	transcript_id "DNTX_00222524";gene_id "XLOC_027030";exon_number "45"
chr7	StringTie	exon	94427008	94427061	.	+	.	transcript_id "DNTX_00222524";gene_id "XLOC_027030";exon_number "46"
chr7	StringTie	exon	94427188	94427295	.	+	.	transcript_id "DNTX_00222524";gene_id "XLOC_027030";exon_number "47"
chr7	StringTie	exon	94427627	94427885	.	+	.	transcript_id "DNTX_00222524";gene_id "XLOC_027030";exon_number "48"
chr7	StringTie	exon	94428293	94428477	.	+	.	transcript_id "DNTX_00222524";gene_id "XLOC_027030";exon_number "49"
chr7	StringTie	exon	94429188	94429430	.	+	.	transcript_id "DNTX_00222524";gene_id "XLOC_027030";exon_number "50"
chr7	StringTie	exon	94430247	94430703	.	+	.	transcript_id "DNTX_00222524";gene_id "XLOC_027030";exon_number "51"
chr7	StringTie	transcript	94404697	94410284	.	+	.	transcript_id "DNTX_00223225";gene_id "XLOC_027030";oId "Cornea_Adult.Tissue_00697474";class_code "c";tss_id "TSS111857";contained_in "DNTX_00225955";gene_name "COL1A2";cmp_ref "ENST00000297268.10"
chr7	StringTie	exon	94404697	94404746	.	+	.	transcript_id "DNTX_00223225";gene_id "XLOC_027030";exon_number "1"
chr7	StringTie	exon	94404839	94404892	.	+	.	transcript_id "DNTX_00223225";gene_id "XLOC_027030";exon_number "2"
chr7	StringTie	exon	94405199	94405252	.	+	.	transcript_id "DNTX_00223225";gene_id "XLOC_027030";exon_number "3"
chr7	StringTie	exon	94405673	94405726	.	+	.	transcript_id "DNTX_00223225";gene_id "XLOC_027030";exon_number "4"
chr7	StringTie	exon	94406250	94406303	.	+	.	transcript_id "DNTX_00223225";gene_id "XLOC_027030";exon_number "5"
chr7	StringTie	exon	94407847	94407891	.	+	.	transcript_id "DNTX_00223225";gene_id "XLOC_027030";exon_number "6"
chr7	StringTie	exon	94408183	94408236	.	+	.	transcript_id "DNTX_00223225";gene_id "XLOC_027030";exon_number "7"
chr7	StringTie	exon	94408336	94408380	.	+	.	transcript_id "DNTX_00223225";gene_id "XLOC_027030";exon_number "8"
chr7	StringTie	exon	94408770	94408823	.	+	.	transcript_id "DNTX_00223225";gene_id "XLOC_027030";exon_number "9"
chr7	StringTie	exon	94409322	94409420	.	+	.	transcript_id "DNTX_00223225";gene_id "XLOC_027030";exon_number "10"
chr7	StringTie	exon	94409564	94409608	.	+	.	transcript_id "DNTX_00223225";gene_id "XLOC_027030";exon_number "11"
chr7	StringTie	exon	94409723	94409821	.	+	.	transcript_id "DNTX_00223225";gene_id "XLOC_027030";exon_number "12"
chr7	StringTie	exon	94410242	94410284	.	+	.	transcript_id "DNTX_00223225";gene_id "XLOC_027030";exon_number "13"
chr7	StringTie	transcript	94409772	94430688	.	+	.	transcript_id "DNTX_00219282";gene_id "XLOC_027030";oId "RPE_Adult.Tissue_00544587";class_code "c";tss_id "TSS111858";contained_in "DNTX_00226299";gene_name "COL1A2";cmp_ref "ENST00000297268.10"
chr7	StringTie	exon	94409772	94409821	.	+	.	transcript_id "DNTX_00219282";gene_id "XLOC_027030";exon_number "1"
chr7	StringTie	exon	94410242	94410295	.	+	.	transcript_id "DNTX_00219282";gene_id "XLOC_027030";exon_number "2"
chr7	StringTie	exon	94410420	94410527	.	+	.	transcript_id "DNTX_00219282";gene_id "XLOC_027030";exon_number "3"
chr7	StringTie	exon	94410889	94410942	.	+	.	transcript_id "DNTX_00219282";gene_id "XLOC_027030";exon_number "4"
chr7	StringTie	exon	94411056	94411154	.	+	.	transcript_id "DNTX_00219282";gene_id "XLOC_027030";exon_number "5"
chr7	StringTie	exon	94412068	94412121	.	+	.	transcript_id "DNTX_00219282";gene_id "XLOC_027030";exon_number "6"
chr7	StringTie	exon	94412584	94412682	.	+	.	transcript_id "DNTX_00219282";gene_id "XLOC_027030";exon_number "7"
chr7	StringTie	exon	94413083	94413136	.	+	.	transcript_id "DNTX_00219282";gene_id "XLOC_027030";exon_number "8"
chr7	StringTie	exon	94413690	94413743	.	+	.	transcript_id "DNTX_00219282";gene_id "XLOC_027030";exon_number "9"
chr7	StringTie	exon	94413894	94413947	.	+	.	transcript_id "DNTX_00219282";gene_id "XLOC_027030";exon_number "10"
chr7	StringTie	exon	94414222	94414275	.	+	.	transcript_id "DNTX_00219282";gene_id "XLOC_027030";exon_number "11"
chr7	StringTie	exon	94415226	94415270	.	+	.	transcript_id "DNTX_00219282";gene_id "XLOC_027030";exon_number "12"
chr7	StringTie	exon	94416405	94416503	.	+	.	transcript_id "DNTX_00219282";gene_id "XLOC_027030";exon_number "13"
chr7	StringTie	exon	94417724	94417831	.	+	.	transcript_id "DNTX_00219282";gene_id "XLOC_027030";exon_number "14"
chr7	StringTie	exon	94418499	94418552	.	+	.	transcript_id "DNTX_00219282";gene_id "XLOC_027030";exon_number "15"
chr7	StringTie	exon	94419498	94419551	.	+	.	transcript_id "DNTX_00219282";gene_id "XLOC_027030";exon_number "16"
chr7	StringTie	exon	94420233	94420286	.	+	.	transcript_id "DNTX_00219282";gene_id "XLOC_027030";exon_number "17"
chr7	StringTie	exon	94420391	94420444	.	+	.	transcript_id "DNTX_00219282";gene_id "XLOC_027030";exon_number "18"
chr7	StringTie	exon	94420541	94420648	.	+	.	transcript_id "DNTX_00219282";gene_id "XLOC_027030";exon_number "19"
chr7	StringTie	exon	94421009	94421062	.	+	.	transcript_id "DNTX_00219282";gene_id "XLOC_027030";exon_number "20"
chr7	StringTie	exon	94421899	94421952	.	+	.	transcript_id "DNTX_00219282";gene_id "XLOC_027030";exon_number "21"
chr7	StringTie	exon	94422957	94423118	.	+	.	transcript_id "DNTX_00219282";gene_id "XLOC_027030";exon_number "22"
chr7	StringTie	exon	94424336	94424443	.	+	.	transcript_id "DNTX_00219282";gene_id "XLOC_027030";exon_number "23"
chr7	StringTie	exon	94425117	94425224	.	+	.	transcript_id "DNTX_00219282";gene_id "XLOC_027030";exon_number "24"
chr7	StringTie	exon	94425610	94425663	.	+	.	transcript_id "DNTX_00219282";gene_id "XLOC_027030";exon_number "25"
chr7	StringTie	exon	94425750	94425857	.	+	.	transcript_id "DNTX_00219282";gene_id "XLOC_027030";exon_number "26"
chr7	StringTie	exon	94425998	94426051	.	+	.	transcript_id "DNTX_00219282";gene_id "XLOC_027030";exon_number "27"
chr7	StringTie	exon	94426423	94426530	.	+	.	transcript_id "DNTX_00219282";gene_id "XLOC_027030";exon_number "28"
chr7	StringTie	exon	94427008	94427061	.	+	.	transcript_id "DNTX_00219282";gene_id "XLOC_027030";exon_number "29"
chr7	StringTie	exon	94427188	94427295	.	+	.	transcript_id "DNTX_00219282";gene_id "XLOC_027030";exon_number "30"
chr7	StringTie	exon	94427627	94427885	.	+	.	transcript_id "DNTX_00219282";gene_id "XLOC_027030";exon_number "31"
chr7	StringTie	exon	94428293	94428477	.	+	.	transcript_id "DNTX_00219282";gene_id "XLOC_027030";exon_number "32"
chr7	StringTie	exon	94429188	94429430	.	+	.	transcript_id "DNTX_00219282";gene_id "XLOC_027030";exon_number "33"
chr7	StringTie	exon	94430247	94430688	.	+	.	transcript_id "DNTX_00219282";gene_id "XLOC_027030";exon_number "34"
chr7	StringTie	transcript	94410450	94411126	.	+	.	transcript_id "DNTX_00223226";gene_id "XLOC_027030";oId "Cornea_Adult.Tissue_00697475";class_code "c";tss_id "TSS111859";contained_in "DNTX_00219282";gene_name "COL1A2";cmp_ref "ENST00000297268.10"
chr7	StringTie	exon	94410450	94410527	.	+	.	transcript_id "DNTX_00223226";gene_id "XLOC_027030";exon_number "1"
chr7	StringTie	exon	94410889	94410942	.	+	.	transcript_id "DNTX_00223226";gene_id "XLOC_027030";exon_number "2"
chr7	StringTie	exon	94411056	94411126	.	+	.	transcript_id "DNTX_00223226";gene_id "XLOC_027030";exon_number "3"
chr7	StringTie	transcript	94412085	94423118	.	+	.	transcript_id "DNTX_00223227";gene_id "XLOC_027030";oId "Cornea_Adult.Tissue_00697476";class_code "c";tss_id "TSS111860";contained_in "DNTX_00219282";gene_name "COL1A2";cmp_ref "ENST00000297268.10"
chr7	StringTie	exon	94412085	94412121	.	+	.	transcript_id "DNTX_00223227";gene_id "XLOC_027030";exon_number "1"
chr7	StringTie	exon	94412584	94412682	.	+	.	transcript_id "DNTX_00223227";gene_id "XLOC_027030";exon_number "2"
chr7	StringTie	exon	94413083	94413136	.	+	.	transcript_id "DNTX_00223227";gene_id "XLOC_027030";exon_number "3"
chr7	StringTie	exon	94413690	94413743	.	+	.	transcript_id "DNTX_00223227";gene_id "XLOC_027030";exon_number "4"
chr7	StringTie	exon	94413894	94413947	.	+	.	transcript_id "DNTX_00223227";gene_id "XLOC_027030";exon_number "5"
chr7	StringTie	exon	94414222	94414275	.	+	.	transcript_id "DNTX_00223227";gene_id "XLOC_027030";exon_number "6"
chr7	StringTie	exon	94415226	94415270	.	+	.	transcript_id "DNTX_00223227";gene_id "XLOC_027030";exon_number "7"
chr7	StringTie	exon	94416405	94416503	.	+	.	transcript_id "DNTX_00223227";gene_id "XLOC_027030";exon_number "8"
chr7	StringTie	exon	94417724	94417831	.	+	.	transcript_id "DNTX_00223227";gene_id "XLOC_027030";exon_number "9"
chr7	StringTie	exon	94418499	94418552	.	+	.	transcript_id "DNTX_00223227";gene_id "XLOC_027030";exon_number "10"
chr7	StringTie	exon	94419498	94419551	.	+	.	transcript_id "DNTX_00223227";gene_id "XLOC_027030";exon_number "11"
chr7	StringTie	exon	94420233	94420286	.	+	.	transcript_id "DNTX_00223227";gene_id "XLOC_027030";exon_number "12"
chr7	StringTie	exon	94420391	94420444	.	+	.	transcript_id "DNTX_00223227";gene_id "XLOC_027030";exon_number "13"
chr7	StringTie	exon	94420541	94420648	.	+	.	transcript_id "DNTX_00223227";gene_id "XLOC_027030";exon_number "14"
chr7	StringTie	exon	94421009	94421062	.	+	.	transcript_id "DNTX_00223227";gene_id "XLOC_027030";exon_number "15"
chr7	StringTie	exon	94421899	94421952	.	+	.	transcript_id "DNTX_00223227";gene_id "XLOC_027030";exon_number "16"
chr7	StringTie	exon	94422957	94423118	.	+	.	transcript_id "DNTX_00223227";gene_id "XLOC_027030";exon_number "17"
chr7	StringTie	transcript	94413709	94416810	.	+	.	transcript_id "DNTX_00218012";gene_id "XLOC_027030";oId "ESC_Stem.Cell.Line_00336480";class_code "=";tss_id "TSS111861";gene_name "COL1A2";cmp_ref "ENST00000488298.5"
chr7	StringTie	exon	94413709	94413743	.	+	.	transcript_id "DNTX_00218012";gene_id "XLOC_027030";exon_number "1"
chr7	StringTie	exon	94413894	94413947	.	+	.	transcript_id "DNTX_00218012";gene_id "XLOC_027030";exon_number "2"
chr7	StringTie	exon	94414222	94414275	.	+	.	transcript_id "DNTX_00218012";gene_id "XLOC_027030";exon_number "3"
chr7	StringTie	exon	94415226	94415270	.	+	.	transcript_id "DNTX_00218012";gene_id "XLOC_027030";exon_number "4"
chr7	StringTie	exon	94416405	94416810	.	+	.	transcript_id "DNTX_00218012";gene_id "XLOC_027030";exon_number "5"
chr7	StringTie	transcript	94413709	94430367	.	+	.	transcript_id "DNTX_00223228";gene_id "XLOC_027030";oId "Cornea_Adult.Tissue_00696013";class_code "c";tss_id "TSS111861";contained_in "DNTX_00219282";gene_name "COL1A2";cmp_ref "ENST00000297268.10"
chr7	StringTie	exon	94413709	94413743	.	+	.	transcript_id "DNTX_00223228";gene_id "XLOC_027030";exon_number "1"
chr7	StringTie	exon	94413894	94413947	.	+	.	transcript_id "DNTX_00223228";gene_id "XLOC_027030";exon_number "2"
chr7	StringTie	exon	94414222	94414275	.	+	.	transcript_id "DNTX_00223228";gene_id "XLOC_027030";exon_number "3"
chr7	StringTie	exon	94415226	94415270	.	+	.	transcript_id "DNTX_00223228";gene_id "XLOC_027030";exon_number "4"
chr7	StringTie	exon	94416405	94416503	.	+	.	transcript_id "DNTX_00223228";gene_id "XLOC_027030";exon_number "5"
chr7	StringTie	exon	94417724	94417831	.	+	.	transcript_id "DNTX_00223228";gene_id "XLOC_027030";exon_number "6"
chr7	StringTie	exon	94418499	94418552	.	+	.	transcript_id "DNTX_00223228";gene_id "XLOC_027030";exon_number "7"
chr7	StringTie	exon	94419498	94419551	.	+	.	transcript_id "DNTX_00223228";gene_id "XLOC_027030";exon_number "8"
chr7	StringTie	exon	94420233	94420286	.	+	.	transcript_id "DNTX_00223228";gene_id "XLOC_027030";exon_number "9"
chr7	StringTie	exon	94420391	94420444	.	+	.	transcript_id "DNTX_00223228";gene_id "XLOC_027030";exon_number "10"
chr7	StringTie	exon	94420541	94420648	.	+	.	transcript_id "DNTX_00223228";gene_id "XLOC_027030";exon_number "11"
chr7	StringTie	exon	94421009	94421062	.	+	.	transcript_id "DNTX_00223228";gene_id "XLOC_027030";exon_number "12"
chr7	StringTie	exon	94421899	94421952	.	+	.	transcript_id "DNTX_00223228";gene_id "XLOC_027030";exon_number "13"
chr7	StringTie	exon	94422957	94423118	.	+	.	transcript_id "DNTX_00223228";gene_id "XLOC_027030";exon_number "14"
chr7	StringTie	exon	94424336	94424443	.	+	.	transcript_id "DNTX_00223228";gene_id "XLOC_027030";exon_number "15"
chr7	StringTie	exon	94425117	94425224	.	+	.	transcript_id "DNTX_00223228";gene_id "XLOC_027030";exon_number "16"
chr7	StringTie	exon	94425610	94425663	.	+	.	transcript_id "DNTX_00223228";gene_id "XLOC_027030";exon_number "17"
chr7	StringTie	exon	94425750	94425857	.	+	.	transcript_id "DNTX_00223228";gene_id "XLOC_027030";exon_number "18"
chr7	StringTie	exon	94425998	94426051	.	+	.	transcript_id "DNTX_00223228";gene_id "XLOC_027030";exon_number "19"
chr7	StringTie	exon	94426423	94426530	.	+	.	transcript_id "DNTX_00223228";gene_id "XLOC_027030";exon_number "20"
chr7	StringTie	exon	94427008	94427061	.	+	.	transcript_id "DNTX_00223228";gene_id "XLOC_027030";exon_number "21"
chr7	StringTie	exon	94427188	94427295	.	+	.	transcript_id "DNTX_00223228";gene_id "XLOC_027030";exon_number "22"
chr7	StringTie	exon	94427627	94427885	.	+	.	transcript_id "DNTX_00223228";gene_id "XLOC_027030";exon_number "23"
chr7	StringTie	exon	94428293	94428477	.	+	.	transcript_id "DNTX_00223228";gene_id "XLOC_027030";exon_number "24"
chr7	StringTie	exon	94429188	94429430	.	+	.	transcript_id "DNTX_00223228";gene_id "XLOC_027030";exon_number "25"
chr7	StringTie	exon	94430247	94430367	.	+	.	transcript_id "DNTX_00223228";gene_id "XLOC_027030";exon_number "26"
chr7	StringTie	transcript	94414220	94422040	.	+	.	transcript_id "DNTX_00220005";gene_id "XLOC_027030";oId "Lung_00352420";class_code "=";tss_id "TSS111862";gene_name "COL1A2";cmp_ref "ENST00000473573.5"
chr7	StringTie	exon	94414220	94414275	.	+	.	transcript_id "DNTX_00220005";gene_id "XLOC_027030";exon_number "1"
chr7	StringTie	exon	94415226	94415270	.	+	.	transcript_id "DNTX_00220005";gene_id "XLOC_027030";exon_number "2"
chr7	StringTie	exon	94416405	94416503	.	+	.	transcript_id "DNTX_00220005";gene_id "XLOC_027030";exon_number "3"
chr7	StringTie	exon	94417724	94417831	.	+	.	transcript_id "DNTX_00220005";gene_id "XLOC_027030";exon_number "4"
chr7	StringTie	exon	94418499	94418552	.	+	.	transcript_id "DNTX_00220005";gene_id "XLOC_027030";exon_number "5"
chr7	StringTie	exon	94419498	94419551	.	+	.	transcript_id "DNTX_00220005";gene_id "XLOC_027030";exon_number "6"
chr7	StringTie	exon	94420233	94420286	.	+	.	transcript_id "DNTX_00220005";gene_id "XLOC_027030";exon_number "7"
chr7	StringTie	exon	94420391	94420444	.	+	.	transcript_id "DNTX_00220005";gene_id "XLOC_027030";exon_number "8"
chr7	StringTie	exon	94420541	94420648	.	+	.	transcript_id "DNTX_00220005";gene_id "XLOC_027030";exon_number "9"
chr7	StringTie	exon	94421009	94421062	.	+	.	transcript_id "DNTX_00220005";gene_id "XLOC_027030";exon_number "10"
chr7	StringTie	exon	94421899	94422040	.	+	.	transcript_id "DNTX_00220005";gene_id "XLOC_027030";exon_number "11"
chr7	StringTie	transcript	94417034	94430367	.	+	.	transcript_id "DNTX_00223229";gene_id "XLOC_027030";oId "Cornea_Adult.Tissue_00731771";class_code "j";tss_id "TSS111863";gene_name "COL1A2";cmp_ref "ENST00000297268.10"
chr7	StringTie	exon	94417034	94417831	.	+	.	transcript_id "DNTX_00223229";gene_id "XLOC_027030";exon_number "1"
chr7	StringTie	exon	94418499	94418552	.	+	.	transcript_id "DNTX_00223229";gene_id "XLOC_027030";exon_number "2"
chr7	StringTie	exon	94419498	94419551	.	+	.	transcript_id "DNTX_00223229";gene_id "XLOC_027030";exon_number "3"
chr7	StringTie	exon	94420233	94420286	.	+	.	transcript_id "DNTX_00223229";gene_id "XLOC_027030";exon_number "4"
chr7	StringTie	exon	94420391	94420444	.	+	.	transcript_id "DNTX_00223229";gene_id "XLOC_027030";exon_number "5"
chr7	StringTie	exon	94420541	94420648	.	+	.	transcript_id "DNTX_00223229";gene_id "XLOC_027030";exon_number "6"
chr7	StringTie	exon	94421009	94421062	.	+	.	transcript_id "DNTX_00223229";gene_id "XLOC_027030";exon_number "7"
chr7	StringTie	exon	94421899	94421952	.	+	.	transcript_id "DNTX_00223229";gene_id "XLOC_027030";exon_number "8"
chr7	StringTie	exon	94422957	94423118	.	+	.	transcript_id "DNTX_00223229";gene_id "XLOC_027030";exon_number "9"
chr7	StringTie	exon	94424336	94424443	.	+	.	transcript_id "DNTX_00223229";gene_id "XLOC_027030";exon_number "10"
chr7	StringTie	exon	94425117	94425224	.	+	.	transcript_id "DNTX_00223229";gene_id "XLOC_027030";exon_number "11"
chr7	StringTie	exon	94425610	94425663	.	+	.	transcript_id "DNTX_00223229";gene_id "XLOC_027030";exon_number "12"
chr7	StringTie	exon	94425750	94425857	.	+	.	transcript_id "DNTX_00223229";gene_id "XLOC_027030";exon_number "13"
chr7	StringTie	exon	94425998	94426051	.	+	.	transcript_id "DNTX_00223229";gene_id "XLOC_027030";exon_number "14"
chr7	StringTie	exon	94426423	94426530	.	+	.	transcript_id "DNTX_00223229";gene_id "XLOC_027030";exon_number "15"
chr7	StringTie	exon	94427008	94427061	.	+	.	transcript_id "DNTX_00223229";gene_id "XLOC_027030";exon_number "16"
chr7	StringTie	exon	94427188	94427295	.	+	.	transcript_id "DNTX_00223229";gene_id "XLOC_027030";exon_number "17"
chr7	StringTie	exon	94427627	94427885	.	+	.	transcript_id "DNTX_00223229";gene_id "XLOC_027030";exon_number "18"
chr7	StringTie	exon	94428293	94428477	.	+	.	transcript_id "DNTX_00223229";gene_id "XLOC_027030";exon_number "19"
chr7	StringTie	exon	94429188	94429430	.	+	.	transcript_id "DNTX_00223229";gene_id "XLOC_027030";exon_number "20"
chr7	StringTie	exon	94430247	94430367	.	+	.	transcript_id "DNTX_00223229";gene_id "XLOC_027030";exon_number "21"
chr7	StringTie	transcript	94417464	94423118	.	+	.	transcript_id "DNTX_00216899";gene_id "XLOC_027030";oId "RPE_Fetal.Tissue_00613722";class_code "=";tss_id "TSS111864";contained_in "DNTX_00223229";gene_name "COL1A2";cmp_ref "ENST00000497316.5"
chr7	StringTie	exon	94417464	94417831	.	+	.	transcript_id "DNTX_00216899";gene_id "XLOC_027030";exon_number "1"
chr7	StringTie	exon	94418499	94418552	.	+	.	transcript_id "DNTX_00216899";gene_id "XLOC_027030";exon_number "2"
chr7	StringTie	exon	94419498	94419551	.	+	.	transcript_id "DNTX_00216899";gene_id "XLOC_027030";exon_number "3"
chr7	StringTie	exon	94420233	94420286	.	+	.	transcript_id "DNTX_00216899";gene_id "XLOC_027030";exon_number "4"
chr7	StringTie	exon	94420391	94420444	.	+	.	transcript_id "DNTX_00216899";gene_id "XLOC_027030";exon_number "5"
chr7	StringTie	exon	94420541	94420648	.	+	.	transcript_id "DNTX_00216899";gene_id "XLOC_027030";exon_number "6"
chr7	StringTie	exon	94421009	94421062	.	+	.	transcript_id "DNTX_00216899";gene_id "XLOC_027030";exon_number "7"
chr7	StringTie	exon	94421899	94421952	.	+	.	transcript_id "DNTX_00216899";gene_id "XLOC_027030";exon_number "8"
chr7	StringTie	exon	94422957	94423118	.	+	.	transcript_id "DNTX_00216899";gene_id "XLOC_027030";exon_number "9"
chr7	StringTie	transcript	94417772	94421400	.	+	.	transcript_id "DNTX_00218013";gene_id "XLOC_027030";oId "ESC_Stem.Cell.Line_00336483";class_code "=";tss_id "TSS111865";gene_name "COL1A2";cmp_ref "ENST00000461525.5"
chr7	StringTie	exon	94417772	94417831	.	+	.	transcript_id "DNTX_00218013";gene_id "XLOC_027030";exon_number "1"
chr7	StringTie	exon	94418499	94418552	.	+	.	transcript_id "DNTX_00218013";gene_id "XLOC_027030";exon_number "2"
chr7	StringTie	exon	94419498	94419551	.	+	.	transcript_id "DNTX_00218013";gene_id "XLOC_027030";exon_number "3"
chr7	StringTie	exon	94420233	94420286	.	+	.	transcript_id "DNTX_00218013";gene_id "XLOC_027030";exon_number "4"
chr7	StringTie	exon	94420391	94420444	.	+	.	transcript_id "DNTX_00218013";gene_id "XLOC_027030";exon_number "5"
chr7	StringTie	exon	94420541	94420648	.	+	.	transcript_id "DNTX_00218013";gene_id "XLOC_027030";exon_number "6"
chr7	StringTie	exon	94421009	94421400	.	+	.	transcript_id "DNTX_00218013";gene_id "XLOC_027030";exon_number "7"
chr7	StringTie	transcript	94419453	94421046	.	+	.	transcript_id "DNTX_00220006";gene_id "XLOC_027030";oId "Lung_00352423";class_code "=";tss_id "TSS111866";gene_name "COL1A2";cmp_ref "ENST00000467931.1"
chr7	StringTie	exon	94419453	94419551	.	+	.	transcript_id "DNTX_00220006";gene_id "XLOC_027030";exon_number "1"
chr7	StringTie	exon	94420233	94420286	.	+	.	transcript_id "DNTX_00220006";gene_id "XLOC_027030";exon_number "2"
chr7	StringTie	exon	94420391	94420444	.	+	.	transcript_id "DNTX_00220006";gene_id "XLOC_027030";exon_number "3"
chr7	StringTie	exon	94420541	94421046	.	+	.	transcript_id "DNTX_00220006";gene_id "XLOC_027030";exon_number "4"
chr7	StringTie	transcript	94422471	94430688	.	+	.	transcript_id "DNTX_00218014";gene_id "XLOC_027030";oId "ESC_Stem.Cell.Line_00340458";class_code "=";tss_id "TSS111868";gene_name "COL1A2";cmp_ref "ENST00000481570.5"
chr7	StringTie	exon	94422471	94425224	.	+	.	transcript_id "DNTX_00218014";gene_id "XLOC_027030";exon_number "1"
chr7	StringTie	exon	94425610	94425663	.	+	.	transcript_id "DNTX_00218014";gene_id "XLOC_027030";exon_number "2"
chr7	StringTie	exon	94425750	94425857	.	+	.	transcript_id "DNTX_00218014";gene_id "XLOC_027030";exon_number "3"
chr7	StringTie	exon	94425998	94426051	.	+	.	transcript_id "DNTX_00218014";gene_id "XLOC_027030";exon_number "4"
chr7	StringTie	exon	94426423	94427061	.	+	.	transcript_id "DNTX_00218014";gene_id "XLOC_027030";exon_number "5"
chr7	StringTie	exon	94427188	94427885	.	+	.	transcript_id "DNTX_00218014";gene_id "XLOC_027030";exon_number "6"
chr7	StringTie	exon	94428293	94428477	.	+	.	transcript_id "DNTX_00218014";gene_id "XLOC_027030";exon_number "7"
chr7	StringTie	exon	94429188	94430688	.	+	.	transcript_id "DNTX_00218014";gene_id "XLOC_027030";exon_number "8"
chr7	StringTie	transcript	94423988	94425787	.	+	.	transcript_id "DNTX_00223230";gene_id "XLOC_027030";oId "Cornea_Adult.Tissue_00690753";class_code "=";tss_id "TSS111869";gene_name "COL1A2";cmp_ref "ENST00000469732.1"
chr7	StringTie	exon	94423988	94424443	.	+	.	transcript_id "DNTX_00223230";gene_id "XLOC_027030";exon_number "1"
chr7	StringTie	exon	94425117	94425224	.	+	.	transcript_id "DNTX_00223230";gene_id "XLOC_027030";exon_number "2"
chr7	StringTie	exon	94425610	94425663	.	+	.	transcript_id "DNTX_00223230";gene_id "XLOC_027030";exon_number "3"
chr7	StringTie	exon	94425750	94425787	.	+	.	transcript_id "DNTX_00223230";gene_id "XLOC_027030";exon_number "4"
chr7	StringTie	transcript	94425270	94426729	.	+	.	transcript_id "DNTX_00220007";gene_id "XLOC_027030";oId "Lung_00352426";class_code "=";tss_id "TSS111870";gene_name "COL1A2";cmp_ref "ENST00000478215.1"
chr7	StringTie	exon	94425270	94425663	.	+	.	transcript_id "DNTX_00220007";gene_id "XLOC_027030";exon_number "1"
chr7	StringTie	exon	94425750	94425857	.	+	.	transcript_id "DNTX_00220007";gene_id "XLOC_027030";exon_number "2"
chr7	StringTie	exon	94425998	94426051	.	+	.	transcript_id "DNTX_00220007";gene_id "XLOC_027030";exon_number "3"
chr7	StringTie	exon	94426423	94426729	.	+	.	transcript_id "DNTX_00220007";gene_id "XLOC_027030";exon_number "4"
chr7	StringTie	transcript	94427312	94430367	.	+	.	transcript_id "DNTX_00216900";gene_id "XLOC_027030";oId "RPE_Fetal.Tissue_00613730";class_code "=";tss_id "TSS111871";gene_name "COL1A2";cmp_ref "ENST00000464916.1"
chr7	StringTie	exon	94427312	94427885	.	+	.	transcript_id "DNTX_00216900";gene_id "XLOC_027030";exon_number "1"
chr7	StringTie	exon	94428293	94428477	.	+	.	transcript_id "DNTX_00216900";gene_id "XLOC_027030";exon_number "2"
chr7	StringTie	exon	94429188	94429430	.	+	.	transcript_id "DNTX_00216900";gene_id "XLOC_027030";exon_number "3"
chr7	StringTie	exon	94430247	94430367	.	+	.	transcript_id "DNTX_00216900";gene_id "XLOC_027030";exon_number "4"
chr7	StringTie	transcript	94429222	94430872	.	+	.	transcript_id "DNTX_00223231";gene_id "XLOC_027030";oId "Cornea_Adult.Tissue_00695637";class_code "c";tss_id "TSS111872";contained_in "DNTX_00222410";gene_name "COL1A2";cmp_ref "ENST00000297268.10"
chr7	StringTie	exon	94429222	94429430	.	+	.	transcript_id "DNTX_00223231";gene_id "XLOC_027030";exon_number "1"
chr7	StringTie	exon	94430247	94430872	.	+	.	transcript_id "DNTX_00223231";gene_id "XLOC_027030";exon_number "2"
chr7	StringTie	transcript	94430247	94430873	.	+	.	transcript_id "DNTX_00223232";gene_id "XLOC_027030";oId "Cornea_Adult.Tissue_00695743";class_code "c";tss_id "TSS111873";contained_in "DNTX_00222410";gene_name "COL1A2";cmp_ref "ENST00000297268.10"
chr7	StringTie	exon	94430247	94430873	.	+	.	transcript_id "DNTX_00223232";gene_id "XLOC_027030";exon_number "1"
chr7	StringTie	transcript	94509798	94557019	.	+	.	transcript_id "DNTX_00215462";gene_id "XLOC_027031";oId "Pancreas_00314248";class_code "=";tss_id "TSS111875";gene_name "CASD1";cmp_ref "ENST00000297273.8"
chr7	StringTie	exon	94509798	94510217	.	+	.	transcript_id "DNTX_00215462";gene_id "XLOC_027031";exon_number "1"
chr7	StringTie	exon	94517560	94517656	.	+	.	transcript_id "DNTX_00215462";gene_id "XLOC_027031";exon_number "2"
chr7	StringTie	exon	94518203	94518323	.	+	.	transcript_id "DNTX_00215462";gene_id "XLOC_027031";exon_number "3"
chr7	StringTie	exon	94527162	94527206	.	+	.	transcript_id "DNTX_00215462";gene_id "XLOC_027031";exon_number "4"
chr7	StringTie	exon	94528188	94528250	.	+	.	transcript_id "DNTX_00215462";gene_id "XLOC_027031";exon_number "5"
chr7	StringTie	exon	94533205	94533249	.	+	.	transcript_id "DNTX_00215462";gene_id "XLOC_027031";exon_number "6"
chr7	StringTie	exon	94533679	94533802	.	+	.	transcript_id "DNTX_00215462";gene_id "XLOC_027031";exon_number "7"
chr7	StringTie	exon	94535309	94535523	.	+	.	transcript_id "DNTX_00215462";gene_id "XLOC_027031";exon_number "8"
chr7	StringTie	exon	94537472	94537894	.	+	.	transcript_id "DNTX_00215462";gene_id "XLOC_027031";exon_number "9"
chr7	StringTie	exon	94538967	94539056	.	+	.	transcript_id "DNTX_00215462";gene_id "XLOC_027031";exon_number "10"
chr7	StringTie	exon	94544411	94544530	.	+	.	transcript_id "DNTX_00215462";gene_id "XLOC_027031";exon_number "11"
chr7	StringTie	exon	94545545	94545701	.	+	.	transcript_id "DNTX_00215462";gene_id "XLOC_027031";exon_number "12"
chr7	StringTie	exon	94547096	94547175	.	+	.	transcript_id "DNTX_00215462";gene_id "XLOC_027031";exon_number "13"
chr7	StringTie	exon	94549533	94549634	.	+	.	transcript_id "DNTX_00215462";gene_id "XLOC_027031";exon_number "14"
chr7	StringTie	exon	94551338	94551478	.	+	.	transcript_id "DNTX_00215462";gene_id "XLOC_027031";exon_number "15"
chr7	StringTie	exon	94552350	94552427	.	+	.	transcript_id "DNTX_00215462";gene_id "XLOC_027031";exon_number "16"
chr7	StringTie	exon	94554483	94554575	.	+	.	transcript_id "DNTX_00215462";gene_id "XLOC_027031";exon_number "17"
chr7	StringTie	exon	94555492	94557019	.	+	.	transcript_id "DNTX_00215462";gene_id "XLOC_027031";exon_number "18"
chr7	StringTie	transcript	94509826	94544532	.	+	.	transcript_id "DNTX_00223938";gene_id "XLOC_027031";oId "Cornea_Fetal.Tissue_00141994";class_code "c";tss_id "TSS111875";gene_name "CASD1";cmp_ref "ENST00000297273.8"
chr7	StringTie	exon	94509826	94510217	.	+	.	transcript_id "DNTX_00223938";gene_id "XLOC_027031";exon_number "1"
chr7	StringTie	exon	94517560	94517656	.	+	.	transcript_id "DNTX_00223938";gene_id "XLOC_027031";exon_number "2"
chr7	StringTie	exon	94518203	94518323	.	+	.	transcript_id "DNTX_00223938";gene_id "XLOC_027031";exon_number "3"
chr7	StringTie	exon	94527162	94527206	.	+	.	transcript_id "DNTX_00223938";gene_id "XLOC_027031";exon_number "4"
chr7	StringTie	exon	94528188	94528250	.	+	.	transcript_id "DNTX_00223938";gene_id "XLOC_027031";exon_number "5"
chr7	StringTie	exon	94533205	94533249	.	+	.	transcript_id "DNTX_00223938";gene_id "XLOC_027031";exon_number "6"
chr7	StringTie	exon	94533679	94533802	.	+	.	transcript_id "DNTX_00223938";gene_id "XLOC_027031";exon_number "7"
chr7	StringTie	exon	94535309	94535523	.	+	.	transcript_id "DNTX_00223938";gene_id "XLOC_027031";exon_number "8"
chr7	StringTie	exon	94537472	94537894	.	+	.	transcript_id "DNTX_00223938";gene_id "XLOC_027031";exon_number "9"
chr7	StringTie	exon	94538967	94539056	.	+	.	transcript_id "DNTX_00223938";gene_id "XLOC_027031";exon_number "10"
chr7	StringTie	exon	94544411	94544532	.	+	.	transcript_id "DNTX_00223938";gene_id "XLOC_027031";exon_number "11"
chr7	StringTie	transcript	94517558	94556966	.	+	.	transcript_id "DNTX_00216901";gene_id "XLOC_027031";oId "RPE_Fetal.Tissue_00619846";class_code "c";tss_id "TSS111877";gene_name "CASD1";cmp_ref "ENST00000297273.8"
chr7	StringTie	exon	94517558	94517656	.	+	.	transcript_id "DNTX_00216901";gene_id "XLOC_027031";exon_number "1"
chr7	StringTie	exon	94518203	94518323	.	+	.	transcript_id "DNTX_00216901";gene_id "XLOC_027031";exon_number "2"
chr7	StringTie	exon	94527162	94527206	.	+	.	transcript_id "DNTX_00216901";gene_id "XLOC_027031";exon_number "3"
chr7	StringTie	exon	94528188	94528250	.	+	.	transcript_id "DNTX_00216901";gene_id "XLOC_027031";exon_number "4"
chr7	StringTie	exon	94533205	94533249	.	+	.	transcript_id "DNTX_00216901";gene_id "XLOC_027031";exon_number "5"
chr7	StringTie	exon	94533679	94533802	.	+	.	transcript_id "DNTX_00216901";gene_id "XLOC_027031";exon_number "6"
chr7	StringTie	exon	94535309	94535523	.	+	.	transcript_id "DNTX_00216901";gene_id "XLOC_027031";exon_number "7"
chr7	StringTie	exon	94537472	94537894	.	+	.	transcript_id "DNTX_00216901";gene_id "XLOC_027031";exon_number "8"
chr7	StringTie	exon	94538967	94539056	.	+	.	transcript_id "DNTX_00216901";gene_id "XLOC_027031";exon_number "9"
chr7	StringTie	exon	94544411	94544530	.	+	.	transcript_id "DNTX_00216901";gene_id "XLOC_027031";exon_number "10"
chr7	StringTie	exon	94545545	94545701	.	+	.	transcript_id "DNTX_00216901";gene_id "XLOC_027031";exon_number "11"
chr7	StringTie	exon	94547096	94547175	.	+	.	transcript_id "DNTX_00216901";gene_id "XLOC_027031";exon_number "12"
chr7	StringTie	exon	94549533	94549634	.	+	.	transcript_id "DNTX_00216901";gene_id "XLOC_027031";exon_number "13"
chr7	StringTie	exon	94551338	94551478	.	+	.	transcript_id "DNTX_00216901";gene_id "XLOC_027031";exon_number "14"
chr7	StringTie	exon	94552350	94552427	.	+	.	transcript_id "DNTX_00216901";gene_id "XLOC_027031";exon_number "15"
chr7	StringTie	exon	94554483	94554575	.	+	.	transcript_id "DNTX_00216901";gene_id "XLOC_027031";exon_number "16"
chr7	StringTie	exon	94555492	94556966	.	+	.	transcript_id "DNTX_00216901";gene_id "XLOC_027031";exon_number "17"
chr7	StringTie	transcript	94551733	94556966	.	+	.	transcript_id "DNTX_00221848";gene_id "XLOC_027031";oId "Thyroid_00339696";class_code "=";tss_id "TSS111881";gene_name "CASD1";cmp_ref "ENST00000471944.5"
chr7	StringTie	exon	94551733	94552427	.	+	.	transcript_id "DNTX_00221848";gene_id "XLOC_027031";exon_number "1"
chr7	StringTie	exon	94554483	94554575	.	+	.	transcript_id "DNTX_00221848";gene_id "XLOC_027031";exon_number "2"
chr7	StringTie	exon	94555492	94556966	.	+	.	transcript_id "DNTX_00221848";gene_id "XLOC_027031";exon_number "3"
chr7	StringTie	transcript	94553852	94556966	.	+	.	transcript_id "DNTX_00218585";gene_id "XLOC_027031";oId "Retina_Adult.Tissue_01178596";class_code "=";tss_id "TSS111882";gene_name "CASD1";cmp_ref "ENST00000489196.1"
chr7	StringTie	exon	94553852	94554575	.	+	.	transcript_id "DNTX_00218585";gene_id "XLOC_027031";exon_number "1"
chr7	StringTie	exon	94555492	94556966	.	+	.	transcript_id "DNTX_00218585";gene_id "XLOC_027031";exon_number "2"
chr7	StringTie	transcript	94656325	94669695	.	+	.	transcript_id "DNTX_00215463";gene_id "XLOC_027032";oId "Pancreas_00314252";class_code "=";tss_id "TSS111883";gene_name "PEG10";cmp_ref "ENST00000482108.1"
chr7	StringTie	exon	94656325	94656580	.	+	.	transcript_id "DNTX_00215463";gene_id "XLOC_027032";exon_number "1"
chr7	StringTie	exon	94663334	94669695	.	+	.	transcript_id "DNTX_00215463";gene_id "XLOC_027032";exon_number "2"
chr7	StringTie	transcript	94656370	94665698	.	+	.	transcript_id "DNTX_00218586";gene_id "XLOC_027032";oId "Retina_Adult.Tissue_01178601";class_code "=";tss_id "TSS111883";gene_name "PEG10";cmp_ref "ENST00000612748.1"
chr7	StringTie	exon	94656370	94656591	.	+	.	transcript_id "DNTX_00218586";gene_id "XLOC_027032";exon_number "1"
chr7	StringTie	exon	94663334	94665698	.	+	.	transcript_id "DNTX_00218586";gene_id "XLOC_027032";exon_number "2"
chr7	StringTie	transcript	94656370	94669637	.	+	.	transcript_id "DNTX_00216902";gene_id "XLOC_027032";oId "RPE_Fetal.Tissue_00613736";class_code "=";tss_id "TSS111883";gene_name "PEG10";cmp_ref "ENST00000493935.1"
chr7	StringTie	exon	94656370	94656580	.	+	.	transcript_id "DNTX_00216902";gene_id "XLOC_027032";exon_number "1"
chr7	StringTie	exon	94663334	94663429	.	+	.	transcript_id "DNTX_00216902";gene_id "XLOC_027032";exon_number "2"
chr7	StringTie	exon	94669182	94669637	.	+	.	transcript_id "DNTX_00216902";gene_id "XLOC_027032";exon_number "3"
chr7	StringTie	transcript	94656388	94669695	.	+	.	transcript_id "DNTX_00220691";gene_id "XLOC_027032";oId "Brain-AnteriorcingulatecortexBA24_00373962";class_code "j";tss_id "TSS111883";gene_name "PEG10";cmp_ref "ENST00000613043.1"
chr7	StringTie	exon	94656388	94656591	.	+	.	transcript_id "DNTX_00220691";gene_id "XLOC_027032";exon_number "1"
chr7	StringTie	exon	94663334	94665075	.	+	.	transcript_id "DNTX_00220691";gene_id "XLOC_027032";exon_number "2"
chr7	StringTie	exon	94668734	94669695	.	+	.	transcript_id "DNTX_00220691";gene_id "XLOC_027032";exon_number "3"
chr7	StringTie	transcript	94663331	94669695	.	+	.	transcript_id "DNTX_00218587";gene_id "XLOC_027032";oId "Brain-Hippocampus_00454306";class_code "c";tss_id "TSS111884";gene_name "PEG10";cmp_ref "ENST00000493935.1"
chr7	StringTie	exon	94663331	94663429	.	+	.	transcript_id "DNTX_00218587";gene_id "XLOC_027032";exon_number "1"
chr7	StringTie	exon	94669182	94669695	.	+	.	transcript_id "DNTX_00218587";gene_id "XLOC_027032";exon_number "2"
chr7	StringTie	transcript	94663334	94669691	.	+	.	transcript_id "DNTX_00216903";gene_id "XLOC_027032";oId "RPE_Fetal.Tissue_00629593";class_code "c";tss_id "TSS111884";contained_in "DNTX_00215463";gene_name "PEG10";cmp_ref "ENST00000482108.1"
chr7	StringTie	exon	94663334	94669691	.	+	.	transcript_id "DNTX_00216903";gene_id "XLOC_027032";exon_number "1"
chr7	StringTie	transcript	94664735	94669180	.	+	.	transcript_id "DNTX_00216904";gene_id "XLOC_027032";oId "RPE_Fetal.Tissue_00613737";class_code "=";tss_id "TSS111885";contained_in "DNTX_00220691";gene_name "PEG10";cmp_ref "ENST00000465184.1"
chr7	StringTie	exon	94664735	94665075	.	+	.	transcript_id "DNTX_00216904";gene_id "XLOC_027032";exon_number "1"
chr7	StringTie	exon	94668734	94669180	.	+	.	transcript_id "DNTX_00216904";gene_id "XLOC_027032";exon_number "2"
chr7	StringTie	transcript	94669182	94669695	.	+	.	transcript_id "DNTX_00218588";gene_id "XLOC_027032";oId "Retina_Adult.Tissue_01240547";class_code "c";tss_id "TSS111886";contained_in "DNTX_00216903";gene_name "PEG10";cmp_ref "ENST00000482108.1"
chr7	StringTie	exon	94669182	94669695	.	+	.	transcript_id "DNTX_00218588";gene_id "XLOC_027032";exon_number "1"
chr7	StringTie	transcript	94907267	95297093	.	+	.	transcript_id "DNTX_00216905";gene_id "XLOC_027033";oId "ESC_Stem.Cell.Line_00340460";class_code "j";tss_id "TSS111887";gene_name "PPP1R9A";cmp_ref "ENST00000433360.5"
chr7	StringTie	exon	94907267	94907702	.	+	.	transcript_id "DNTX_00216905";gene_id "XLOC_027033";exon_number "1"
chr7	StringTie	exon	94909898	94911508	.	+	.	transcript_id "DNTX_00216905";gene_id "XLOC_027033";exon_number "2"
chr7	StringTie	exon	95111259	95111391	.	+	.	transcript_id "DNTX_00216905";gene_id "XLOC_027033";exon_number "3"
chr7	StringTie	exon	95120712	95120832	.	+	.	transcript_id "DNTX_00216905";gene_id "XLOC_027033";exon_number "4"
chr7	StringTie	exon	95161867	95161971	.	+	.	transcript_id "DNTX_00216905";gene_id "XLOC_027033";exon_number "5"
chr7	StringTie	exon	95198349	95198484	.	+	.	transcript_id "DNTX_00216905";gene_id "XLOC_027033";exon_number "6"
chr7	StringTie	exon	95225961	95226116	.	+	.	transcript_id "DNTX_00216905";gene_id "XLOC_027033";exon_number "7"
chr7	StringTie	exon	95247473	95247526	.	+	.	transcript_id "DNTX_00216905";gene_id "XLOC_027033";exon_number "8"
chr7	StringTie	exon	95250026	95250255	.	+	.	transcript_id "DNTX_00216905";gene_id "XLOC_027033";exon_number "9"
chr7	StringTie	exon	95251762	95251858	.	+	.	transcript_id "DNTX_00216905";gene_id "XLOC_027033";exon_number "10"
chr7	StringTie	exon	95251959	95252130	.	+	.	transcript_id "DNTX_00216905";gene_id "XLOC_027033";exon_number "11"
chr7	StringTie	exon	95268550	95268707	.	+	.	transcript_id "DNTX_00216905";gene_id "XLOC_027033";exon_number "12"
chr7	StringTie	exon	95269207	95269507	.	+	.	transcript_id "DNTX_00216905";gene_id "XLOC_027033";exon_number "13"
chr7	StringTie	exon	95273899	95273986	.	+	.	transcript_id "DNTX_00216905";gene_id "XLOC_027033";exon_number "14"
chr7	StringTie	exon	95274085	95274168	.	+	.	transcript_id "DNTX_00216905";gene_id "XLOC_027033";exon_number "15"
chr7	StringTie	exon	95284018	95284216	.	+	.	transcript_id "DNTX_00216905";gene_id "XLOC_027033";exon_number "16"
chr7	StringTie	exon	95286206	95286325	.	+	.	transcript_id "DNTX_00216905";gene_id "XLOC_027033";exon_number "17"
chr7	StringTie	exon	95288536	95288718	.	+	.	transcript_id "DNTX_00216905";gene_id "XLOC_027033";exon_number "18"
chr7	StringTie	exon	95290091	95297093	.	+	.	transcript_id "DNTX_00216905";gene_id "XLOC_027033";exon_number "19"
chr7	StringTie	transcript	94907618	95296402	.	+	.	transcript_id "DNTX_00226785";gene_id "XLOC_027033";oId "Retina_Fetal.Tissue_01046133";class_code "j";tss_id "TSS111888";gene_name "PPP1R9A";cmp_ref "ENST00000433360.5"
chr7	StringTie	exon	94907618	94907702	.	+	.	transcript_id "DNTX_00226785";gene_id "XLOC_027033";exon_number "1"
chr7	StringTie	exon	94909898	94911508	.	+	.	transcript_id "DNTX_00226785";gene_id "XLOC_027033";exon_number "2"
chr7	StringTie	exon	95111259	95111391	.	+	.	transcript_id "DNTX_00226785";gene_id "XLOC_027033";exon_number "3"
chr7	StringTie	exon	95120712	95120832	.	+	.	transcript_id "DNTX_00226785";gene_id "XLOC_027033";exon_number "4"
chr7	StringTie	exon	95161867	95161971	.	+	.	transcript_id "DNTX_00226785";gene_id "XLOC_027033";exon_number "5"
chr7	StringTie	exon	95198349	95198484	.	+	.	transcript_id "DNTX_00226785";gene_id "XLOC_027033";exon_number "6"
chr7	StringTie	exon	95225961	95226116	.	+	.	transcript_id "DNTX_00226785";gene_id "XLOC_027033";exon_number "7"
chr7	StringTie	exon	95247473	95247526	.	+	.	transcript_id "DNTX_00226785";gene_id "XLOC_027033";exon_number "8"
chr7	StringTie	exon	95250026	95250255	.	+	.	transcript_id "DNTX_00226785";gene_id "XLOC_027033";exon_number "9"
chr7	StringTie	exon	95251762	95251858	.	+	.	transcript_id "DNTX_00226785";gene_id "XLOC_027033";exon_number "10"
chr7	StringTie	exon	95251959	95252130	.	+	.	transcript_id "DNTX_00226785";gene_id "XLOC_027033";exon_number "11"
chr7	StringTie	exon	95268550	95268707	.	+	.	transcript_id "DNTX_00226785";gene_id "XLOC_027033";exon_number "12"
chr7	StringTie	exon	95269207	95269507	.	+	.	transcript_id "DNTX_00226785";gene_id "XLOC_027033";exon_number "13"
chr7	StringTie	exon	95273899	95273986	.	+	.	transcript_id "DNTX_00226785";gene_id "XLOC_027033";exon_number "14"
chr7	StringTie	exon	95274085	95274168	.	+	.	transcript_id "DNTX_00226785";gene_id "XLOC_027033";exon_number "15"
chr7	StringTie	exon	95284018	95284216	.	+	.	transcript_id "DNTX_00226785";gene_id "XLOC_027033";exon_number "16"
chr7	StringTie	exon	95286206	95286325	.	+	.	transcript_id "DNTX_00226785";gene_id "XLOC_027033";exon_number "17"
chr7	StringTie	exon	95287110	95287133	.	+	.	transcript_id "DNTX_00226785";gene_id "XLOC_027033";exon_number "18"
chr7	StringTie	exon	95288536	95288718	.	+	.	transcript_id "DNTX_00226785";gene_id "XLOC_027033";exon_number "19"
chr7	StringTie	exon	95290091	95296402	.	+	.	transcript_id "DNTX_00226785";gene_id "XLOC_027033";exon_number "20"
chr7	StringTie	transcript	94907637	95296413	.	+	.	transcript_id "DNTX_00218589";gene_id "XLOC_027033";oId "Retina_Adult.Tissue_01178604";class_code "=";tss_id "TSS111888";gene_name "PPP1R9A";cmp_ref "ENST00000340694.8"
chr7	StringTie	exon	94907637	94907702	.	+	.	transcript_id "DNTX_00218589";gene_id "XLOC_027033";exon_number "1"
chr7	StringTie	exon	94909898	94911508	.	+	.	transcript_id "DNTX_00218589";gene_id "XLOC_027033";exon_number "2"
chr7	StringTie	exon	95111259	95111391	.	+	.	transcript_id "DNTX_00218589";gene_id "XLOC_027033";exon_number "3"
chr7	StringTie	exon	95120712	95120832	.	+	.	transcript_id "DNTX_00218589";gene_id "XLOC_027033";exon_number "4"
chr7	StringTie	exon	95161867	95161971	.	+	.	transcript_id "DNTX_00218589";gene_id "XLOC_027033";exon_number "5"
chr7	StringTie	exon	95198349	95198484	.	+	.	transcript_id "DNTX_00218589";gene_id "XLOC_027033";exon_number "6"
chr7	StringTie	exon	95225961	95226116	.	+	.	transcript_id "DNTX_00218589";gene_id "XLOC_027033";exon_number "7"
chr7	StringTie	exon	95247473	95247526	.	+	.	transcript_id "DNTX_00218589";gene_id "XLOC_027033";exon_number "8"
chr7	StringTie	exon	95250026	95250255	.	+	.	transcript_id "DNTX_00218589";gene_id "XLOC_027033";exon_number "9"
chr7	StringTie	exon	95251762	95251858	.	+	.	transcript_id "DNTX_00218589";gene_id "XLOC_027033";exon_number "10"
chr7	StringTie	exon	95251959	95252130	.	+	.	transcript_id "DNTX_00218589";gene_id "XLOC_027033";exon_number "11"
chr7	StringTie	exon	95268550	95268707	.	+	.	transcript_id "DNTX_00218589";gene_id "XLOC_027033";exon_number "12"
chr7	StringTie	exon	95286206	95286325	.	+	.	transcript_id "DNTX_00218589";gene_id "XLOC_027033";exon_number "13"
chr7	StringTie	exon	95287110	95287133	.	+	.	transcript_id "DNTX_00218589";gene_id "XLOC_027033";exon_number "14"
chr7	StringTie	exon	95288536	95288718	.	+	.	transcript_id "DNTX_00218589";gene_id "XLOC_027033";exon_number "15"
chr7	StringTie	exon	95290091	95296413	.	+	.	transcript_id "DNTX_00218589";gene_id "XLOC_027033";exon_number "16"
chr7	StringTie	transcript	94907643	95297290	.	+	.	transcript_id "DNTX_00218590";gene_id "XLOC_027033";oId "Retina_Adult.Tissue_01178606";class_code "j";tss_id "TSS111889";gene_name "PPP1R9A";cmp_ref "ENST00000433360.5"
chr7	StringTie	exon	94907643	94908139	.	+	.	transcript_id "DNTX_00218590";gene_id "XLOC_027033";exon_number "1"
chr7	StringTie	exon	94909898	94911508	.	+	.	transcript_id "DNTX_00218590";gene_id "XLOC_027033";exon_number "2"
chr7	StringTie	exon	95111259	95111391	.	+	.	transcript_id "DNTX_00218590";gene_id "XLOC_027033";exon_number "3"
chr7	StringTie	exon	95120712	95120832	.	+	.	transcript_id "DNTX_00218590";gene_id "XLOC_027033";exon_number "4"
chr7	StringTie	exon	95161867	95161971	.	+	.	transcript_id "DNTX_00218590";gene_id "XLOC_027033";exon_number "5"
chr7	StringTie	exon	95198349	95198484	.	+	.	transcript_id "DNTX_00218590";gene_id "XLOC_027033";exon_number "6"
chr7	StringTie	exon	95225961	95226116	.	+	.	transcript_id "DNTX_00218590";gene_id "XLOC_027033";exon_number "7"
chr7	StringTie	exon	95247473	95247526	.	+	.	transcript_id "DNTX_00218590";gene_id "XLOC_027033";exon_number "8"
chr7	StringTie	exon	95250026	95250255	.	+	.	transcript_id "DNTX_00218590";gene_id "XLOC_027033";exon_number "9"
chr7	StringTie	exon	95251762	95251858	.	+	.	transcript_id "DNTX_00218590";gene_id "XLOC_027033";exon_number "10"
chr7	StringTie	exon	95251959	95252130	.	+	.	transcript_id "DNTX_00218590";gene_id "XLOC_027033";exon_number "11"
chr7	StringTie	exon	95268550	95268707	.	+	.	transcript_id "DNTX_00218590";gene_id "XLOC_027033";exon_number "12"
chr7	StringTie	exon	95269207	95269507	.	+	.	transcript_id "DNTX_00218590";gene_id "XLOC_027033";exon_number "13"
chr7	StringTie	exon	95273899	95273986	.	+	.	transcript_id "DNTX_00218590";gene_id "XLOC_027033";exon_number "14"
chr7	StringTie	exon	95274085	95274168	.	+	.	transcript_id "DNTX_00218590";gene_id "XLOC_027033";exon_number "15"
chr7	StringTie	exon	95284018	95284216	.	+	.	transcript_id "DNTX_00218590";gene_id "XLOC_027033";exon_number "16"
chr7	StringTie	exon	95286206	95286325	.	+	.	transcript_id "DNTX_00218590";gene_id "XLOC_027033";exon_number "17"
chr7	StringTie	exon	95287110	95287133	.	+	.	transcript_id "DNTX_00218590";gene_id "XLOC_027033";exon_number "18"
chr7	StringTie	exon	95288536	95288718	.	+	.	transcript_id "DNTX_00218590";gene_id "XLOC_027033";exon_number "19"
chr7	StringTie	exon	95290091	95297290	.	+	.	transcript_id "DNTX_00218590";gene_id "XLOC_027033";exon_number "20"
chr7	StringTie	transcript	94908077	95297346	.	+	.	transcript_id "DNTX_00218591";gene_id "XLOC_027033";oId "Retina_Adult.Tissue_01178607";class_code "j";tss_id "TSS111890";gene_name "PPP1R9A";cmp_ref "ENST00000433360.5"
chr7	StringTie	exon	94908077	94908139	.	+	.	transcript_id "DNTX_00218591";gene_id "XLOC_027033";exon_number "1"
chr7	StringTie	exon	94909898	94911508	.	+	.	transcript_id "DNTX_00218591";gene_id "XLOC_027033";exon_number "2"
chr7	StringTie	exon	95111259	95111391	.	+	.	transcript_id "DNTX_00218591";gene_id "XLOC_027033";exon_number "3"
chr7	StringTie	exon	95120712	95120832	.	+	.	transcript_id "DNTX_00218591";gene_id "XLOC_027033";exon_number "4"
chr7	StringTie	exon	95161867	95161971	.	+	.	transcript_id "DNTX_00218591";gene_id "XLOC_027033";exon_number "5"
chr7	StringTie	exon	95198349	95198484	.	+	.	transcript_id "DNTX_00218591";gene_id "XLOC_027033";exon_number "6"
chr7	StringTie	exon	95225961	95226116	.	+	.	transcript_id "DNTX_00218591";gene_id "XLOC_027033";exon_number "7"
chr7	StringTie	exon	95247473	95247526	.	+	.	transcript_id "DNTX_00218591";gene_id "XLOC_027033";exon_number "8"
chr7	StringTie	exon	95250026	95250255	.	+	.	transcript_id "DNTX_00218591";gene_id "XLOC_027033";exon_number "9"
chr7	StringTie	exon	95251762	95251858	.	+	.	transcript_id "DNTX_00218591";gene_id "XLOC_027033";exon_number "10"
chr7	StringTie	exon	95251959	95252130	.	+	.	transcript_id "DNTX_00218591";gene_id "XLOC_027033";exon_number "11"
chr7	StringTie	exon	95268550	95268707	.	+	.	transcript_id "DNTX_00218591";gene_id "XLOC_027033";exon_number "12"
chr7	StringTie	exon	95286206	95286325	.	+	.	transcript_id "DNTX_00218591";gene_id "XLOC_027033";exon_number "13"
chr7	StringTie	exon	95287110	95287133	.	+	.	transcript_id "DNTX_00218591";gene_id "XLOC_027033";exon_number "14"
chr7	StringTie	exon	95288536	95288718	.	+	.	transcript_id "DNTX_00218591";gene_id "XLOC_027033";exon_number "15"
chr7	StringTie	exon	95290091	95297346	.	+	.	transcript_id "DNTX_00218591";gene_id "XLOC_027033";exon_number "16"
chr7	StringTie	transcript	94908220	95296402	.	+	.	transcript_id "DNTX_00226786";gene_id "XLOC_027033";oId "Retina_Fetal.Tissue_01056775";class_code "j";tss_id "TSS111891";gene_name "PPP1R9A";cmp_ref "ENST00000433360.5"
chr7	StringTie	exon	94908220	94908594	.	+	.	transcript_id "DNTX_00226786";gene_id "XLOC_027033";exon_number "1"
chr7	StringTie	exon	94909898	94911508	.	+	.	transcript_id "DNTX_00226786";gene_id "XLOC_027033";exon_number "2"
chr7	StringTie	exon	95111259	95111391	.	+	.	transcript_id "DNTX_00226786";gene_id "XLOC_027033";exon_number "3"
chr7	StringTie	exon	95120712	95120832	.	+	.	transcript_id "DNTX_00226786";gene_id "XLOC_027033";exon_number "4"
chr7	StringTie	exon	95161867	95161971	.	+	.	transcript_id "DNTX_00226786";gene_id "XLOC_027033";exon_number "5"
chr7	StringTie	exon	95198349	95198484	.	+	.	transcript_id "DNTX_00226786";gene_id "XLOC_027033";exon_number "6"
chr7	StringTie	exon	95225961	95226116	.	+	.	transcript_id "DNTX_00226786";gene_id "XLOC_027033";exon_number "7"
chr7	StringTie	exon	95247473	95247526	.	+	.	transcript_id "DNTX_00226786";gene_id "XLOC_027033";exon_number "8"
chr7	StringTie	exon	95250026	95250255	.	+	.	transcript_id "DNTX_00226786";gene_id "XLOC_027033";exon_number "9"
chr7	StringTie	exon	95251762	95251858	.	+	.	transcript_id "DNTX_00226786";gene_id "XLOC_027033";exon_number "10"
chr7	StringTie	exon	95251959	95252130	.	+	.	transcript_id "DNTX_00226786";gene_id "XLOC_027033";exon_number "11"
chr7	StringTie	exon	95268550	95268707	.	+	.	transcript_id "DNTX_00226786";gene_id "XLOC_027033";exon_number "12"
chr7	StringTie	exon	95269207	95269507	.	+	.	transcript_id "DNTX_00226786";gene_id "XLOC_027033";exon_number "13"
chr7	StringTie	exon	95273899	95273986	.	+	.	transcript_id "DNTX_00226786";gene_id "XLOC_027033";exon_number "14"
chr7	StringTie	exon	95274085	95274168	.	+	.	transcript_id "DNTX_00226786";gene_id "XLOC_027033";exon_number "15"
chr7	StringTie	exon	95284018	95284216	.	+	.	transcript_id "DNTX_00226786";gene_id "XLOC_027033";exon_number "16"
chr7	StringTie	exon	95286206	95286325	.	+	.	transcript_id "DNTX_00226786";gene_id "XLOC_027033";exon_number "17"
chr7	StringTie	exon	95287110	95287133	.	+	.	transcript_id "DNTX_00226786";gene_id "XLOC_027033";exon_number "18"
chr7	StringTie	exon	95288536	95288718	.	+	.	transcript_id "DNTX_00226786";gene_id "XLOC_027033";exon_number "19"
chr7	StringTie	exon	95290091	95296402	.	+	.	transcript_id "DNTX_00226786";gene_id "XLOC_027033";exon_number "20"
chr7	StringTie	transcript	94908236	95297253	.	+	.	transcript_id "DNTX_00216906";gene_id "XLOC_027033";oId "RPE_Fetal.Tissue_00613742";class_code "j";tss_id "TSS111891";gene_name "PPP1R9A";cmp_ref "ENST00000433360.5"
chr7	StringTie	exon	94908236	94908594	.	+	.	transcript_id "DNTX_00216906";gene_id "XLOC_027033";exon_number "1"
chr7	StringTie	exon	94909898	94911508	.	+	.	transcript_id "DNTX_00216906";gene_id "XLOC_027033";exon_number "2"
chr7	StringTie	exon	95111259	95111391	.	+	.	transcript_id "DNTX_00216906";gene_id "XLOC_027033";exon_number "3"
chr7	StringTie	exon	95120712	95120832	.	+	.	transcript_id "DNTX_00216906";gene_id "XLOC_027033";exon_number "4"
chr7	StringTie	exon	95161867	95161971	.	+	.	transcript_id "DNTX_00216906";gene_id "XLOC_027033";exon_number "5"
chr7	StringTie	exon	95198349	95198484	.	+	.	transcript_id "DNTX_00216906";gene_id "XLOC_027033";exon_number "6"
chr7	StringTie	exon	95225961	95226116	.	+	.	transcript_id "DNTX_00216906";gene_id "XLOC_027033";exon_number "7"
chr7	StringTie	exon	95247473	95247526	.	+	.	transcript_id "DNTX_00216906";gene_id "XLOC_027033";exon_number "8"
chr7	StringTie	exon	95250026	95250255	.	+	.	transcript_id "DNTX_00216906";gene_id "XLOC_027033";exon_number "9"
chr7	StringTie	exon	95251762	95251858	.	+	.	transcript_id "DNTX_00216906";gene_id "XLOC_027033";exon_number "10"
chr7	StringTie	exon	95251959	95252130	.	+	.	transcript_id "DNTX_00216906";gene_id "XLOC_027033";exon_number "11"
chr7	StringTie	exon	95268550	95268707	.	+	.	transcript_id "DNTX_00216906";gene_id "XLOC_027033";exon_number "12"
chr7	StringTie	exon	95269207	95269507	.	+	.	transcript_id "DNTX_00216906";gene_id "XLOC_027033";exon_number "13"
chr7	StringTie	exon	95273899	95273986	.	+	.	transcript_id "DNTX_00216906";gene_id "XLOC_027033";exon_number "14"
chr7	StringTie	exon	95274085	95274168	.	+	.	transcript_id "DNTX_00216906";gene_id "XLOC_027033";exon_number "15"
chr7	StringTie	exon	95284018	95284216	.	+	.	transcript_id "DNTX_00216906";gene_id "XLOC_027033";exon_number "16"
chr7	StringTie	exon	95286206	95286325	.	+	.	transcript_id "DNTX_00216906";gene_id "XLOC_027033";exon_number "17"
chr7	StringTie	exon	95288536	95288718	.	+	.	transcript_id "DNTX_00216906";gene_id "XLOC_027033";exon_number "18"
chr7	StringTie	exon	95290091	95297253	.	+	.	transcript_id "DNTX_00216906";gene_id "XLOC_027033";exon_number "19"
chr7	StringTie	transcript	94908279	95296402	.	+	.	transcript_id "DNTX_00218592";gene_id "XLOC_027033";oId "Retina_Adult.Tissue_01178609";class_code "=";tss_id "TSS111891";gene_name "PPP1R9A";cmp_ref "ENST00000433881.5"
chr7	StringTie	exon	94908279	94908594	.	+	.	transcript_id "DNTX_00218592";gene_id "XLOC_027033";exon_number "1"
chr7	StringTie	exon	94909898	94911508	.	+	.	transcript_id "DNTX_00218592";gene_id "XLOC_027033";exon_number "2"
chr7	StringTie	exon	95111259	95111391	.	+	.	transcript_id "DNTX_00218592";gene_id "XLOC_027033";exon_number "3"
chr7	StringTie	exon	95120712	95120832	.	+	.	transcript_id "DNTX_00218592";gene_id "XLOC_027033";exon_number "4"
chr7	StringTie	exon	95161867	95161971	.	+	.	transcript_id "DNTX_00218592";gene_id "XLOC_027033";exon_number "5"
chr7	StringTie	exon	95198349	95198484	.	+	.	transcript_id "DNTX_00218592";gene_id "XLOC_027033";exon_number "6"
chr7	StringTie	exon	95225961	95226116	.	+	.	transcript_id "DNTX_00218592";gene_id "XLOC_027033";exon_number "7"
chr7	StringTie	exon	95247473	95247526	.	+	.	transcript_id "DNTX_00218592";gene_id "XLOC_027033";exon_number "8"
chr7	StringTie	exon	95250026	95250255	.	+	.	transcript_id "DNTX_00218592";gene_id "XLOC_027033";exon_number "9"
chr7	StringTie	exon	95251762	95251858	.	+	.	transcript_id "DNTX_00218592";gene_id "XLOC_027033";exon_number "10"
chr7	StringTie	exon	95251959	95252130	.	+	.	transcript_id "DNTX_00218592";gene_id "XLOC_027033";exon_number "11"
chr7	StringTie	exon	95268550	95268707	.	+	.	transcript_id "DNTX_00218592";gene_id "XLOC_027033";exon_number "12"
chr7	StringTie	exon	95286206	95286325	.	+	.	transcript_id "DNTX_00218592";gene_id "XLOC_027033";exon_number "13"
chr7	StringTie	exon	95287110	95287133	.	+	.	transcript_id "DNTX_00218592";gene_id "XLOC_027033";exon_number "14"
chr7	StringTie	exon	95288536	95288718	.	+	.	transcript_id "DNTX_00218592";gene_id "XLOC_027033";exon_number "15"
chr7	StringTie	exon	95290091	95296402	.	+	.	transcript_id "DNTX_00218592";gene_id "XLOC_027033";exon_number "16"
chr7	StringTie	transcript	94909860	95297379	.	+	.	transcript_id "DNTX_00218593";gene_id "XLOC_027033";oId "Retina_Adult.Tissue_01187788";class_code "j";tss_id "TSS111892";gene_name "PPP1R9A";cmp_ref "ENST00000433360.5"
chr7	StringTie	exon	94909860	94911508	.	+	.	transcript_id "DNTX_00218593";gene_id "XLOC_027033";exon_number "1"
chr7	StringTie	exon	95111259	95111391	.	+	.	transcript_id "DNTX_00218593";gene_id "XLOC_027033";exon_number "2"
chr7	StringTie	exon	95120712	95120832	.	+	.	transcript_id "DNTX_00218593";gene_id "XLOC_027033";exon_number "3"
chr7	StringTie	exon	95161867	95161971	.	+	.	transcript_id "DNTX_00218593";gene_id "XLOC_027033";exon_number "4"
chr7	StringTie	exon	95198349	95198484	.	+	.	transcript_id "DNTX_00218593";gene_id "XLOC_027033";exon_number "5"
chr7	StringTie	exon	95225961	95226116	.	+	.	transcript_id "DNTX_00218593";gene_id "XLOC_027033";exon_number "6"
chr7	StringTie	exon	95247473	95247526	.	+	.	transcript_id "DNTX_00218593";gene_id "XLOC_027033";exon_number "7"
chr7	StringTie	exon	95250026	95250255	.	+	.	transcript_id "DNTX_00218593";gene_id "XLOC_027033";exon_number "8"
chr7	StringTie	exon	95251762	95251858	.	+	.	transcript_id "DNTX_00218593";gene_id "XLOC_027033";exon_number "9"
chr7	StringTie	exon	95251959	95252130	.	+	.	transcript_id "DNTX_00218593";gene_id "XLOC_027033";exon_number "10"
chr7	StringTie	exon	95268550	95268707	.	+	.	transcript_id "DNTX_00218593";gene_id "XLOC_027033";exon_number "11"
chr7	StringTie	exon	95286206	95286325	.	+	.	transcript_id "DNTX_00218593";gene_id "XLOC_027033";exon_number "12"
chr7	StringTie	exon	95287110	95287133	.	+	.	transcript_id "DNTX_00218593";gene_id "XLOC_027033";exon_number "13"
chr7	StringTie	exon	95288536	95288718	.	+	.	transcript_id "DNTX_00218593";gene_id "XLOC_027033";exon_number "14"
chr7	StringTie	exon	95290091	95297379	.	+	.	transcript_id "DNTX_00218593";gene_id "XLOC_027033";exon_number "15"
chr7	StringTie	transcript	94909898	95296413	.	+	.	transcript_id "DNTX_00226787";gene_id "XLOC_027033";oId "Retina_Fetal.Tissue_01051692";class_code "j";tss_id "TSS111892";contained_in "DNTX_00218590";gene_name "PPP1R9A";cmp_ref "ENST00000433360.5"
chr7	StringTie	exon	94909898	94911508	.	+	.	transcript_id "DNTX_00226787";gene_id "XLOC_027033";exon_number "1"
chr7	StringTie	exon	95111259	95111391	.	+	.	transcript_id "DNTX_00226787";gene_id "XLOC_027033";exon_number "2"
chr7	StringTie	exon	95120712	95120832	.	+	.	transcript_id "DNTX_00226787";gene_id "XLOC_027033";exon_number "3"
chr7	StringTie	exon	95161867	95161971	.	+	.	transcript_id "DNTX_00226787";gene_id "XLOC_027033";exon_number "4"
chr7	StringTie	exon	95198349	95198484	.	+	.	transcript_id "DNTX_00226787";gene_id "XLOC_027033";exon_number "5"
chr7	StringTie	exon	95225961	95226116	.	+	.	transcript_id "DNTX_00226787";gene_id "XLOC_027033";exon_number "6"
chr7	StringTie	exon	95247473	95247526	.	+	.	transcript_id "DNTX_00226787";gene_id "XLOC_027033";exon_number "7"
chr7	StringTie	exon	95250026	95250255	.	+	.	transcript_id "DNTX_00226787";gene_id "XLOC_027033";exon_number "8"
chr7	StringTie	exon	95251762	95251858	.	+	.	transcript_id "DNTX_00226787";gene_id "XLOC_027033";exon_number "9"
chr7	StringTie	exon	95251959	95252130	.	+	.	transcript_id "DNTX_00226787";gene_id "XLOC_027033";exon_number "10"
chr7	StringTie	exon	95268550	95268707	.	+	.	transcript_id "DNTX_00226787";gene_id "XLOC_027033";exon_number "11"
chr7	StringTie	exon	95269207	95269507	.	+	.	transcript_id "DNTX_00226787";gene_id "XLOC_027033";exon_number "12"
chr7	StringTie	exon	95273899	95273986	.	+	.	transcript_id "DNTX_00226787";gene_id "XLOC_027033";exon_number "13"
chr7	StringTie	exon	95274085	95274168	.	+	.	transcript_id "DNTX_00226787";gene_id "XLOC_027033";exon_number "14"
chr7	StringTie	exon	95284018	95284216	.	+	.	transcript_id "DNTX_00226787";gene_id "XLOC_027033";exon_number "15"
chr7	StringTie	exon	95286206	95286325	.	+	.	transcript_id "DNTX_00226787";gene_id "XLOC_027033";exon_number "16"
chr7	StringTie	exon	95287110	95287133	.	+	.	transcript_id "DNTX_00226787";gene_id "XLOC_027033";exon_number "17"
chr7	StringTie	exon	95288536	95288718	.	+	.	transcript_id "DNTX_00226787";gene_id "XLOC_027033";exon_number "18"
chr7	StringTie	exon	95290091	95296413	.	+	.	transcript_id "DNTX_00226787";gene_id "XLOC_027033";exon_number "19"
chr7	StringTie	transcript	94910083	95290364	.	+	.	transcript_id "DNTX_00216907";gene_id "XLOC_027033";oId "RPE_Fetal.Tissue_00618624";class_code "=";tss_id "TSS111893";gene_name "PPP1R9A";cmp_ref "ENST00000289495.7"
chr7	StringTie	exon	94910083	94911508	.	+	.	transcript_id "DNTX_00216907";gene_id "XLOC_027033";exon_number "1"
chr7	StringTie	exon	95111259	95111391	.	+	.	transcript_id "DNTX_00216907";gene_id "XLOC_027033";exon_number "2"
chr7	StringTie	exon	95120712	95120832	.	+	.	transcript_id "DNTX_00216907";gene_id "XLOC_027033";exon_number "3"
chr7	StringTie	exon	95161867	95161971	.	+	.	transcript_id "DNTX_00216907";gene_id "XLOC_027033";exon_number "4"
chr7	StringTie	exon	95198349	95198484	.	+	.	transcript_id "DNTX_00216907";gene_id "XLOC_027033";exon_number "5"
chr7	StringTie	exon	95225961	95226116	.	+	.	transcript_id "DNTX_00216907";gene_id "XLOC_027033";exon_number "6"
chr7	StringTie	exon	95247473	95247526	.	+	.	transcript_id "DNTX_00216907";gene_id "XLOC_027033";exon_number "7"
chr7	StringTie	exon	95250026	95250255	.	+	.	transcript_id "DNTX_00216907";gene_id "XLOC_027033";exon_number "8"
chr7	StringTie	exon	95251762	95251858	.	+	.	transcript_id "DNTX_00216907";gene_id "XLOC_027033";exon_number "9"
chr7	StringTie	exon	95251959	95252130	.	+	.	transcript_id "DNTX_00216907";gene_id "XLOC_027033";exon_number "10"
chr7	StringTie	exon	95268550	95268707	.	+	.	transcript_id "DNTX_00216907";gene_id "XLOC_027033";exon_number "11"
chr7	StringTie	exon	95269261	95269507	.	+	.	transcript_id "DNTX_00216907";gene_id "XLOC_027033";exon_number "12"
chr7	StringTie	exon	95273899	95273986	.	+	.	transcript_id "DNTX_00216907";gene_id "XLOC_027033";exon_number "13"
chr7	StringTie	exon	95274085	95274168	.	+	.	transcript_id "DNTX_00216907";gene_id "XLOC_027033";exon_number "14"
chr7	StringTie	exon	95284018	95284216	.	+	.	transcript_id "DNTX_00216907";gene_id "XLOC_027033";exon_number "15"
chr7	StringTie	exon	95286206	95286325	.	+	.	transcript_id "DNTX_00216907";gene_id "XLOC_027033";exon_number "16"
chr7	StringTie	exon	95288536	95288718	.	+	.	transcript_id "DNTX_00216907";gene_id "XLOC_027033";exon_number "17"
chr7	StringTie	exon	95290091	95290364	.	+	.	transcript_id "DNTX_00216907";gene_id "XLOC_027033";exon_number "18"
chr7	StringTie	transcript	95286258	95296400	.	+	.	transcript_id "DNTX_00216908";gene_id "XLOC_027033";oId "RPE_Fetal.Tissue_00628008";class_code "c";tss_id "TSS111895";contained_in "DNTX_00224795";gene_name "PPP1R9A";cmp_ref "ENST00000433360.5"
chr7	StringTie	exon	95286258	95286325	.	+	.	transcript_id "DNTX_00216908";gene_id "XLOC_027033";exon_number "1"
chr7	StringTie	exon	95288536	95288718	.	+	.	transcript_id "DNTX_00216908";gene_id "XLOC_027033";exon_number "2"
chr7	StringTie	exon	95290091	95296400	.	+	.	transcript_id "DNTX_00216908";gene_id "XLOC_027033";exon_number "3"
chr7	StringTie	transcript	95416108	95416462	.	+	.	transcript_id "DNTX_00220008";gene_id "XLOC_027034";oId "Lung_00352438";class_code "=";tss_id "TSS111898";gene_name "GS1-293C5.1";cmp_ref "ENST00000608730.1"
chr7	StringTie	exon	95416108	95416462	.	+	.	transcript_id "DNTX_00220008";gene_id "XLOC_027034";exon_number "1"
chr7	StringTie	transcript	95772554	96098424	.	+	.	transcript_id "DNTX_00216909";gene_id "XLOC_027039";oId "RPE_Fetal.Tissue_00613747";class_code "=";tss_id "TSS111904";gene_name "DYNC1I1";cmp_ref "ENST00000447467.6"
chr7	StringTie	exon	95772554	95772773	.	+	.	transcript_id "DNTX_00216909";gene_id "XLOC_027039";exon_number "1"
chr7	StringTie	exon	95804721	95804837	.	+	.	transcript_id "DNTX_00216909";gene_id "XLOC_027039";exon_number "2"
chr7	StringTie	exon	95810392	95810506	.	+	.	transcript_id "DNTX_00216909";gene_id "XLOC_027039";exon_number "3"
chr7	StringTie	exon	95813247	95813337	.	+	.	transcript_id "DNTX_00216909";gene_id "XLOC_027039";exon_number "4"
chr7	StringTie	exon	95828057	95828116	.	+	.	transcript_id "DNTX_00216909";gene_id "XLOC_027039";exon_number "5"
chr7	StringTie	exon	95869883	95869998	.	+	.	transcript_id "DNTX_00216909";gene_id "XLOC_027039";exon_number "6"
chr7	StringTie	exon	95977512	95977601	.	+	.	transcript_id "DNTX_00216909";gene_id "XLOC_027039";exon_number "7"
chr7	StringTie	exon	95984815	95984977	.	+	.	transcript_id "DNTX_00216909";gene_id "XLOC_027039";exon_number "8"
chr7	StringTie	exon	95987056	95987155	.	+	.	transcript_id "DNTX_00216909";gene_id "XLOC_027039";exon_number "9"
chr7	StringTie	exon	95995948	95996073	.	+	.	transcript_id "DNTX_00216909";gene_id "XLOC_027039";exon_number "10"
chr7	StringTie	exon	96028175	96028321	.	+	.	transcript_id "DNTX_00216909";gene_id "XLOC_027039";exon_number "11"
chr7	StringTie	exon	96032667	96032780	.	+	.	transcript_id "DNTX_00216909";gene_id "XLOC_027039";exon_number "12"
chr7	StringTie	exon	96035619	96035752	.	+	.	transcript_id "DNTX_00216909";gene_id "XLOC_027039";exon_number "13"
chr7	StringTie	exon	96039277	96039421	.	+	.	transcript_id "DNTX_00216909";gene_id "XLOC_027039";exon_number "14"
chr7	StringTie	exon	96076057	96076197	.	+	.	transcript_id "DNTX_00216909";gene_id "XLOC_027039";exon_number "15"
chr7	StringTie	exon	96080363	96080488	.	+	.	transcript_id "DNTX_00216909";gene_id "XLOC_027039";exon_number "16"
chr7	StringTie	exon	96097483	96098424	.	+	.	transcript_id "DNTX_00216909";gene_id "XLOC_027039";exon_number "17"
chr7	StringTie	transcript	95772588	95977681	.	+	.	transcript_id "DNTX_00223233";gene_id "XLOC_027039";oId "Cornea_Adult.Tissue_00697478";class_code "j";tss_id "TSS111904";gene_name "DYNC1I1";cmp_ref "ENST00000324972.10"
chr7	StringTie	exon	95772588	95772773	.	+	.	transcript_id "DNTX_00223233";gene_id "XLOC_027039";exon_number "1"
chr7	StringTie	exon	95804721	95804837	.	+	.	transcript_id "DNTX_00223233";gene_id "XLOC_027039";exon_number "2"
chr7	StringTie	exon	95810392	95810506	.	+	.	transcript_id "DNTX_00223233";gene_id "XLOC_027039";exon_number "3"
chr7	StringTie	exon	95813247	95813337	.	+	.	transcript_id "DNTX_00223233";gene_id "XLOC_027039";exon_number "4"
chr7	StringTie	exon	95828057	95828116	.	+	.	transcript_id "DNTX_00223233";gene_id "XLOC_027039";exon_number "5"
chr7	StringTie	exon	95869883	95869998	.	+	.	transcript_id "DNTX_00223233";gene_id "XLOC_027039";exon_number "6"
chr7	StringTie	exon	95977512	95977681	.	+	.	transcript_id "DNTX_00223233";gene_id "XLOC_027039";exon_number "7"
chr7	StringTie	transcript	95772590	96098412	.	+	.	transcript_id "DNTX_00218594";gene_id "XLOC_027039";oId "Retina_Adult.Tissue_01178616";class_code "=";tss_id "TSS111904";gene_name "DYNC1I1";cmp_ref "ENST00000324972.10"
chr7	StringTie	exon	95772590	95772773	.	+	.	transcript_id "DNTX_00218594";gene_id "XLOC_027039";exon_number "1"
chr7	StringTie	exon	95804721	95804837	.	+	.	transcript_id "DNTX_00218594";gene_id "XLOC_027039";exon_number "2"
chr7	StringTie	exon	95810392	95810506	.	+	.	transcript_id "DNTX_00218594";gene_id "XLOC_027039";exon_number "3"
chr7	StringTie	exon	95813196	95813337	.	+	.	transcript_id "DNTX_00218594";gene_id "XLOC_027039";exon_number "4"
chr7	StringTie	exon	95828057	95828116	.	+	.	transcript_id "DNTX_00218594";gene_id "XLOC_027039";exon_number "5"
chr7	StringTie	exon	95869883	95869998	.	+	.	transcript_id "DNTX_00218594";gene_id "XLOC_027039";exon_number "6"
chr7	StringTie	exon	95977512	95977601	.	+	.	transcript_id "DNTX_00218594";gene_id "XLOC_027039";exon_number "7"
chr7	StringTie	exon	95984815	95984977	.	+	.	transcript_id "DNTX_00218594";gene_id "XLOC_027039";exon_number "8"
chr7	StringTie	exon	95987056	95987155	.	+	.	transcript_id "DNTX_00218594";gene_id "XLOC_027039";exon_number "9"
chr7	StringTie	exon	95995948	95996073	.	+	.	transcript_id "DNTX_00218594";gene_id "XLOC_027039";exon_number "10"
chr7	StringTie	exon	96028175	96028321	.	+	.	transcript_id "DNTX_00218594";gene_id "XLOC_027039";exon_number "11"
chr7	StringTie	exon	96032667	96032780	.	+	.	transcript_id "DNTX_00218594";gene_id "XLOC_027039";exon_number "12"
chr7	StringTie	exon	96035619	96035752	.	+	.	transcript_id "DNTX_00218594";gene_id "XLOC_027039";exon_number "13"
chr7	StringTie	exon	96039277	96039421	.	+	.	transcript_id "DNTX_00218594";gene_id "XLOC_027039";exon_number "14"
chr7	StringTie	exon	96076057	96076197	.	+	.	transcript_id "DNTX_00218594";gene_id "XLOC_027039";exon_number "15"
chr7	StringTie	exon	96080363	96080488	.	+	.	transcript_id "DNTX_00218594";gene_id "XLOC_027039";exon_number "16"
chr7	StringTie	exon	96097483	96098412	.	+	.	transcript_id "DNTX_00218594";gene_id "XLOC_027039";exon_number "17"
chr7	StringTie	transcript	95772597	96098424	.	+	.	transcript_id "DNTX_00218595";gene_id "XLOC_027039";oId "Retina_Adult.Tissue_01182662";class_code "=";tss_id "TSS111904";gene_name "DYNC1I1";cmp_ref "ENST00000437599.5"
chr7	StringTie	exon	95772597	95772773	.	+	.	transcript_id "DNTX_00218595";gene_id "XLOC_027039";exon_number "1"
chr7	StringTie	exon	95804721	95804837	.	+	.	transcript_id "DNTX_00218595";gene_id "XLOC_027039";exon_number "2"
chr7	StringTie	exon	95810392	95810506	.	+	.	transcript_id "DNTX_00218595";gene_id "XLOC_027039";exon_number "3"
chr7	StringTie	exon	95813196	95813337	.	+	.	transcript_id "DNTX_00218595";gene_id "XLOC_027039";exon_number "4"
chr7	StringTie	exon	95869883	95869998	.	+	.	transcript_id "DNTX_00218595";gene_id "XLOC_027039";exon_number "5"
chr7	StringTie	exon	95977512	95977601	.	+	.	transcript_id "DNTX_00218595";gene_id "XLOC_027039";exon_number "6"
chr7	StringTie	exon	95984815	95984977	.	+	.	transcript_id "DNTX_00218595";gene_id "XLOC_027039";exon_number "7"
chr7	StringTie	exon	95987056	95987155	.	+	.	transcript_id "DNTX_00218595";gene_id "XLOC_027039";exon_number "8"
chr7	StringTie	exon	95995948	95996073	.	+	.	transcript_id "DNTX_00218595";gene_id "XLOC_027039";exon_number "9"
chr7	StringTie	exon	96028175	96028321	.	+	.	transcript_id "DNTX_00218595";gene_id "XLOC_027039";exon_number "10"
chr7	StringTie	exon	96032667	96032780	.	+	.	transcript_id "DNTX_00218595";gene_id "XLOC_027039";exon_number "11"
chr7	StringTie	exon	96035619	96035752	.	+	.	transcript_id "DNTX_00218595";gene_id "XLOC_027039";exon_number "12"
chr7	StringTie	exon	96039277	96039421	.	+	.	transcript_id "DNTX_00218595";gene_id "XLOC_027039";exon_number "13"
chr7	StringTie	exon	96076057	96076197	.	+	.	transcript_id "DNTX_00218595";gene_id "XLOC_027039";exon_number "14"
chr7	StringTie	exon	96080363	96080488	.	+	.	transcript_id "DNTX_00218595";gene_id "XLOC_027039";exon_number "15"
chr7	StringTie	exon	96097483	96098424	.	+	.	transcript_id "DNTX_00218595";gene_id "XLOC_027039";exon_number "16"
chr7	StringTie	transcript	95772598	95804838	.	+	.	transcript_id "DNTX_00223939";gene_id "XLOC_027039";oId "Cornea_Fetal.Tissue_00140777";class_code "c";tss_id "TSS111904";gene_name "DYNC1I1";cmp_ref "ENST00000324972.10"
chr7	StringTie	exon	95772598	95772773	.	+	.	transcript_id "DNTX_00223939";gene_id "XLOC_027039";exon_number "1"
chr7	StringTie	exon	95804721	95804838	.	+	.	transcript_id "DNTX_00223939";gene_id "XLOC_027039";exon_number "2"
chr7	StringTie	transcript	95772598	96098424	.	+	.	transcript_id "DNTX_00216910";gene_id "XLOC_027039";oId "RPE_Fetal.Tissue_00613749";class_code "=";tss_id "TSS111904";gene_name "DYNC1I1";cmp_ref "ENST00000359388.8"
chr7	StringTie	exon	95772598	95772773	.	+	.	transcript_id "DNTX_00216910";gene_id "XLOC_027039";exon_number "1"
chr7	StringTie	exon	95804721	95804837	.	+	.	transcript_id "DNTX_00216910";gene_id "XLOC_027039";exon_number "2"
chr7	StringTie	exon	95810392	95810506	.	+	.	transcript_id "DNTX_00216910";gene_id "XLOC_027039";exon_number "3"
chr7	StringTie	exon	95813247	95813337	.	+	.	transcript_id "DNTX_00216910";gene_id "XLOC_027039";exon_number "4"
chr7	StringTie	exon	95869883	95869998	.	+	.	transcript_id "DNTX_00216910";gene_id "XLOC_027039";exon_number "5"
chr7	StringTie	exon	95977512	95977601	.	+	.	transcript_id "DNTX_00216910";gene_id "XLOC_027039";exon_number "6"
chr7	StringTie	exon	95984815	95984977	.	+	.	transcript_id "DNTX_00216910";gene_id "XLOC_027039";exon_number "7"
chr7	StringTie	exon	95987056	95987155	.	+	.	transcript_id "DNTX_00216910";gene_id "XLOC_027039";exon_number "8"
chr7	StringTie	exon	95995948	95996073	.	+	.	transcript_id "DNTX_00216910";gene_id "XLOC_027039";exon_number "9"
chr7	StringTie	exon	96028175	96028321	.	+	.	transcript_id "DNTX_00216910";gene_id "XLOC_027039";exon_number "10"
chr7	StringTie	exon	96032667	96032780	.	+	.	transcript_id "DNTX_00216910";gene_id "XLOC_027039";exon_number "11"
chr7	StringTie	exon	96035619	96035752	.	+	.	transcript_id "DNTX_00216910";gene_id "XLOC_027039";exon_number "12"
chr7	StringTie	exon	96039277	96039421	.	+	.	transcript_id "DNTX_00216910";gene_id "XLOC_027039";exon_number "13"
chr7	StringTie	exon	96076057	96076197	.	+	.	transcript_id "DNTX_00216910";gene_id "XLOC_027039";exon_number "14"
chr7	StringTie	exon	96080363	96080488	.	+	.	transcript_id "DNTX_00216910";gene_id "XLOC_027039";exon_number "15"
chr7	StringTie	exon	96097483	96098424	.	+	.	transcript_id "DNTX_00216910";gene_id "XLOC_027039";exon_number "16"
chr7	StringTie	transcript	95810392	96028284	.	+	.	transcript_id "DNTX_00223940";gene_id "XLOC_027039";oId "Cornea_Fetal.Tissue_00141420";class_code "c";tss_id "TSS111905";contained_in "DNTX_00216909";gene_name "DYNC1I1";cmp_ref "ENST00000447467.6"
chr7	StringTie	exon	95810392	95810506	.	+	.	transcript_id "DNTX_00223940";gene_id "XLOC_027039";exon_number "1"
chr7	StringTie	exon	95813247	95813337	.	+	.	transcript_id "DNTX_00223940";gene_id "XLOC_027039";exon_number "2"
chr7	StringTie	exon	95828057	95828116	.	+	.	transcript_id "DNTX_00223940";gene_id "XLOC_027039";exon_number "3"
chr7	StringTie	exon	95869883	95869998	.	+	.	transcript_id "DNTX_00223940";gene_id "XLOC_027039";exon_number "4"
chr7	StringTie	exon	95977512	95977601	.	+	.	transcript_id "DNTX_00223940";gene_id "XLOC_027039";exon_number "5"
chr7	StringTie	exon	95984815	95984977	.	+	.	transcript_id "DNTX_00223940";gene_id "XLOC_027039";exon_number "6"
chr7	StringTie	exon	95987056	95987155	.	+	.	transcript_id "DNTX_00223940";gene_id "XLOC_027039";exon_number "7"
chr7	StringTie	exon	95995948	95996073	.	+	.	transcript_id "DNTX_00223940";gene_id "XLOC_027039";exon_number "8"
chr7	StringTie	exon	96028175	96028284	.	+	.	transcript_id "DNTX_00223940";gene_id "XLOC_027039";exon_number "9"
chr7	StringTie	transcript	95984926	96032766	.	+	.	transcript_id "DNTX_00223234";gene_id "XLOC_027039";oId "Cornea_Adult.Tissue_00697480";class_code "c";tss_id "TSS111906";contained_in "DNTX_00216910";gene_name "DYNC1I1";cmp_ref "ENST00000324972.10"
chr7	StringTie	exon	95984926	95984977	.	+	.	transcript_id "DNTX_00223234";gene_id "XLOC_027039";exon_number "1"
chr7	StringTie	exon	95987056	95987155	.	+	.	transcript_id "DNTX_00223234";gene_id "XLOC_027039";exon_number "2"
chr7	StringTie	exon	95995948	95996073	.	+	.	transcript_id "DNTX_00223234";gene_id "XLOC_027039";exon_number "3"
chr7	StringTie	exon	96028175	96028321	.	+	.	transcript_id "DNTX_00223234";gene_id "XLOC_027039";exon_number "4"
chr7	StringTie	exon	96032667	96032766	.	+	.	transcript_id "DNTX_00223234";gene_id "XLOC_027039";exon_number "5"
chr7	StringTie	transcript	96032666	96098361	.	+	.	transcript_id "DNTX_00223941";gene_id "XLOC_027039";oId "Cornea_Fetal.Tissue_00141422";class_code "c";tss_id "TSS111907";gene_name "DYNC1I1";cmp_ref "ENST00000324972.10"
chr7	StringTie	exon	96032666	96032780	.	+	.	transcript_id "DNTX_00223941";gene_id "XLOC_027039";exon_number "1"
chr7	StringTie	exon	96035619	96035752	.	+	.	transcript_id "DNTX_00223941";gene_id "XLOC_027039";exon_number "2"
chr7	StringTie	exon	96039277	96039421	.	+	.	transcript_id "DNTX_00223941";gene_id "XLOC_027039";exon_number "3"
chr7	StringTie	exon	96076057	96076197	.	+	.	transcript_id "DNTX_00223941";gene_id "XLOC_027039";exon_number "4"
chr7	StringTie	exon	96080363	96080488	.	+	.	transcript_id "DNTX_00223941";gene_id "XLOC_027039";exon_number "5"
chr7	StringTie	exon	96097483	96098361	.	+	.	transcript_id "DNTX_00223941";gene_id "XLOC_027039";exon_number "6"
chr7	StringTie	transcript	96035622	96098652	.	+	.	transcript_id "DNTX_00223235";gene_id "XLOC_027039";oId "Cornea_Adult.Tissue_00697481";class_code "c";tss_id "TSS111908";gene_name "DYNC1I1";cmp_ref "ENST00000324972.10"
chr7	StringTie	exon	96035622	96035752	.	+	.	transcript_id "DNTX_00223235";gene_id "XLOC_027039";exon_number "1"
chr7	StringTie	exon	96039277	96039421	.	+	.	transcript_id "DNTX_00223235";gene_id "XLOC_027039";exon_number "2"
chr7	StringTie	exon	96076057	96076197	.	+	.	transcript_id "DNTX_00223235";gene_id "XLOC_027039";exon_number "3"
chr7	StringTie	exon	96080363	96080488	.	+	.	transcript_id "DNTX_00223235";gene_id "XLOC_027039";exon_number "4"
chr7	StringTie	exon	96097483	96098652	.	+	.	transcript_id "DNTX_00223235";gene_id "XLOC_027039";exon_number "5"
chr7	StringTie	transcript	96039299	96098393	.	+	.	transcript_id "DNTX_00223942";gene_id "XLOC_027039";oId "Cornea_Fetal.Tissue_00139925";class_code "c";tss_id "TSS111909";contained_in "DNTX_00223235";gene_name "DYNC1I1";cmp_ref "ENST00000324972.10"
chr7	StringTie	exon	96039299	96039421	.	+	.	transcript_id "DNTX_00223942";gene_id "XLOC_027039";exon_number "1"
chr7	StringTie	exon	96076057	96076197	.	+	.	transcript_id "DNTX_00223942";gene_id "XLOC_027039";exon_number "2"
chr7	StringTie	exon	96080363	96080488	.	+	.	transcript_id "DNTX_00223942";gene_id "XLOC_027039";exon_number "3"
chr7	StringTie	exon	96097483	96098393	.	+	.	transcript_id "DNTX_00223942";gene_id "XLOC_027039";exon_number "4"
chr7	StringTie	transcript	96097846	96098446	.	+	.	transcript_id "DNTX_00223236";gene_id "XLOC_027039";oId "Cornea_Adult.Tissue_00697482";class_code "o";tss_id "TSS111911";contained_in "DNTX_00223235";gene_name "DYNC1I1";cmp_ref "ENST00000447467.6"
chr7	StringTie	exon	96097846	96098446	.	+	.	transcript_id "DNTX_00223236";gene_id "XLOC_027039";exon_number "1"
chr7	StringTie	transcript	96306810	96306874	.	+	.	transcript_id "DNTX_00216911";gene_id "XLOC_027042";oId "RPE_Fetal.Tissue_00613751";class_code "=";tss_id "TSS111914";gene_name "RP11-440E5.1";cmp_ref "ENST00000620935.1"
chr7	StringTie	exon	96306810	96306874	.	+	.	transcript_id "DNTX_00216911";gene_id "XLOC_027042";exon_number "1"
chr7	StringTie	transcript	97005548	97011039	.	+	.	transcript_id "DNTX_00219677";gene_id "XLOC_027044";oId "Brain-Nucleusaccumbensbasalganglia_00374703";class_code "=";tss_id "TSS111916";gene_name "DLX6";cmp_ref "ENST00000518156.2"
chr7	StringTie	exon	97005548	97006413	.	+	.	transcript_id "DNTX_00219677";gene_id "XLOC_027044";exon_number "1"
chr7	StringTie	exon	97007638	97007831	.	+	.	transcript_id "DNTX_00219677";gene_id "XLOC_027044";exon_number "2"
chr7	StringTie	exon	97009796	97011039	.	+	.	transcript_id "DNTX_00219677";gene_id "XLOC_027044";exon_number "3"
chr7	StringTie	transcript	97116590	97181763	.	+	.	transcript_id "DNTX_00215464";gene_id "XLOC_027045";oId "Pancreas_00314277";class_code "=";tss_id "TSS111918";gene_name "SDHAF3";cmp_ref "ENST00000432641.2"
chr7	StringTie	exon	97116590	97117897	.	+	.	transcript_id "DNTX_00215464";gene_id "XLOC_027045";exon_number "1"
chr7	StringTie	exon	97181012	97181763	.	+	.	transcript_id "DNTX_00215464";gene_id "XLOC_027045";exon_number "2"
chr7	StringTie	transcript	97117723	97181487	.	+	.	transcript_id "DNTX_00215465";gene_id "XLOC_027045";oId "Pancreas_00314281";class_code "=";tss_id "TSS111919";gene_name "SDHAF3";cmp_ref "ENST00000360382.4"
chr7	StringTie	exon	97117723	97117897	.	+	.	transcript_id "DNTX_00215465";gene_id "XLOC_027045";exon_number "1"
chr7	StringTie	exon	97136388	97136467	.	+	.	transcript_id "DNTX_00215465";gene_id "XLOC_027045";exon_number "2"
chr7	StringTie	exon	97181012	97181487	.	+	.	transcript_id "DNTX_00215465";gene_id "XLOC_027045";exon_number "3"
chr7	StringTie	transcript	97731908	97740472	.	+	.	transcript_id "DNTX_00218015";gene_id "XLOC_027046";oId "ESC_Stem.Cell.Line_00336524";class_code "=";tss_id "TSS111920";gene_name "TAC1";cmp_ref "ENST00000319273.9"
chr7	StringTie	exon	97731908	97732195	.	+	.	transcript_id "DNTX_00218015";gene_id "XLOC_027046";exon_number "1"
chr7	StringTie	exon	97732604	97732735	.	+	.	transcript_id "DNTX_00218015";gene_id "XLOC_027046";exon_number "2"
chr7	StringTie	exon	97733723	97733819	.	+	.	transcript_id "DNTX_00218015";gene_id "XLOC_027046";exon_number "3"
chr7	StringTie	exon	97734248	97734292	.	+	.	transcript_id "DNTX_00218015";gene_id "XLOC_027046";exon_number "4"
chr7	StringTie	exon	97734826	97734849	.	+	.	transcript_id "DNTX_00218015";gene_id "XLOC_027046";exon_number "5"
chr7	StringTie	exon	97736299	97736352	.	+	.	transcript_id "DNTX_00218015";gene_id "XLOC_027046";exon_number "6"
chr7	StringTie	exon	97739874	97740472	.	+	.	transcript_id "DNTX_00218015";gene_id "XLOC_027046";exon_number "7"
chr7	StringTie	transcript	97732084	97740465	.	+	.	transcript_id "DNTX_00219502";gene_id "XLOC_027046";oId "Brain-Amygdala_00367692";class_code "=";tss_id "TSS111921";gene_name "TAC1";cmp_ref "ENST00000346867.4"
chr7	StringTie	exon	97732084	97732195	.	+	.	transcript_id "DNTX_00219502";gene_id "XLOC_027046";exon_number "1"
chr7	StringTie	exon	97732604	97732735	.	+	.	transcript_id "DNTX_00219502";gene_id "XLOC_027046";exon_number "2"
chr7	StringTie	exon	97733723	97733819	.	+	.	transcript_id "DNTX_00219502";gene_id "XLOC_027046";exon_number "3"
chr7	StringTie	exon	97734826	97734849	.	+	.	transcript_id "DNTX_00219502";gene_id "XLOC_027046";exon_number "4"
chr7	StringTie	exon	97736299	97736352	.	+	.	transcript_id "DNTX_00219502";gene_id "XLOC_027046";exon_number "5"
chr7	StringTie	exon	97739874	97740465	.	+	.	transcript_id "DNTX_00219502";gene_id "XLOC_027046";exon_number "6"
chr7	StringTie	transcript	97733954	97740063	.	+	.	transcript_id "DNTX_00219680";gene_id "XLOC_027046";oId "Brain-Nucleusaccumbensbasalganglia_00374712";class_code "=";tss_id "TSS111922";gene_name "TAC1";cmp_ref "ENST00000491437.1"
chr7	StringTie	exon	97733954	97734292	.	+	.	transcript_id "DNTX_00219680";gene_id "XLOC_027046";exon_number "1"
chr7	StringTie	exon	97734826	97734849	.	+	.	transcript_id "DNTX_00219680";gene_id "XLOC_027046";exon_number "2"
chr7	StringTie	exon	97736299	97736352	.	+	.	transcript_id "DNTX_00219680";gene_id "XLOC_027046";exon_number "3"
chr7	StringTie	exon	97739874	97740063	.	+	.	transcript_id "DNTX_00219680";gene_id "XLOC_027046";exon_number "4"
chr7	StringTie	transcript	97885868	97886074	.	+	.	transcript_id "DNTX_00223237";gene_id "XLOC_027048";oId "Cornea_Adult.Tissue_00690789";class_code "=";tss_id "TSS111924";gene_name "AC005326.2";cmp_ref "ENST00000417250.1"
chr7	StringTie	exon	97885868	97886074	.	+	.	transcript_id "DNTX_00223237";gene_id "XLOC_027048";exon_number "1"
chr7	StringTie	transcript	97908256	97908424	.	+	.	transcript_id "DNTX_00220009";gene_id "XLOC_027049";oId "Lung_00352448";class_code "=";tss_id "TSS111925";gene_name "AC079781.7";cmp_ref "ENST00000446424.1"
chr7	StringTie	exon	97908256	97908424	.	+	.	transcript_id "DNTX_00220009";gene_id "XLOC_027049";exon_number "1"
chr7	StringTie	transcript	98106871	98194579	.	+	.	transcript_id "DNTX_00218596";gene_id "XLOC_027050";oId "Retina_Adult.Tissue_01214958";class_code "j";tss_id "TSS111926";gene_name "LMTK2";cmp_ref "ENST00000297293.5"
chr7	StringTie	exon	98106871	98107280	.	+	.	transcript_id "DNTX_00218596";gene_id "XLOC_027050";exon_number "1"
chr7	StringTie	exon	98137315	98137442	.	+	.	transcript_id "DNTX_00218596";gene_id "XLOC_027050";exon_number "2"
chr7	StringTie	exon	98141397	98141541	.	+	.	transcript_id "DNTX_00218596";gene_id "XLOC_027050";exon_number "3"
chr7	StringTie	exon	98151382	98151455	.	+	.	transcript_id "DNTX_00218596";gene_id "XLOC_027050";exon_number "4"
chr7	StringTie	exon	98154758	98154876	.	+	.	transcript_id "DNTX_00218596";gene_id "XLOC_027050";exon_number "5"
chr7	StringTie	exon	98159338	98159425	.	+	.	transcript_id "DNTX_00218596";gene_id "XLOC_027050";exon_number "6"
chr7	StringTie	exon	98171541	98171674	.	+	.	transcript_id "DNTX_00218596";gene_id "XLOC_027050";exon_number "7"
chr7	StringTie	exon	98185051	98185135	.	+	.	transcript_id "DNTX_00218596";gene_id "XLOC_027050";exon_number "8"
chr7	StringTie	exon	98186877	98186998	.	+	.	transcript_id "DNTX_00218596";gene_id "XLOC_027050";exon_number "9"
chr7	StringTie	exon	98190728	98190877	.	+	.	transcript_id "DNTX_00218596";gene_id "XLOC_027050";exon_number "10"
chr7	StringTie	exon	98191614	98194579	.	+	.	transcript_id "DNTX_00218596";gene_id "XLOC_027050";exon_number "11"
chr7	StringTie	transcript	98106884	98159405	.	+	.	transcript_id "DNTX_00223943";gene_id "XLOC_027050";oId "Cornea_Fetal.Tissue_00138995";class_code "c";tss_id "TSS111926";contained_in "DNTX_00218596";gene_name "LMTK2";cmp_ref "ENST00000297293.5"
chr7	StringTie	exon	98106884	98107280	.	+	.	transcript_id "DNTX_00223943";gene_id "XLOC_027050";exon_number "1"
chr7	StringTie	exon	98137315	98137442	.	+	.	transcript_id "DNTX_00223943";gene_id "XLOC_027050";exon_number "2"
chr7	StringTie	exon	98141397	98141541	.	+	.	transcript_id "DNTX_00223943";gene_id "XLOC_027050";exon_number "3"
chr7	StringTie	exon	98151382	98151455	.	+	.	transcript_id "DNTX_00223943";gene_id "XLOC_027050";exon_number "4"
chr7	StringTie	exon	98154758	98154876	.	+	.	transcript_id "DNTX_00223943";gene_id "XLOC_027050";exon_number "5"
chr7	StringTie	exon	98159338	98159405	.	+	.	transcript_id "DNTX_00223943";gene_id "XLOC_027050";exon_number "6"
chr7	StringTie	transcript	98106885	98209633	.	+	.	transcript_id "DNTX_00215466";gene_id "XLOC_027050";oId "Pancreas_00314289";class_code "=";tss_id "TSS111926";gene_name "LMTK2";cmp_ref "ENST00000297293.5"
chr7	StringTie	exon	98106885	98107280	.	+	.	transcript_id "DNTX_00215466";gene_id "XLOC_027050";exon_number "1"
chr7	StringTie	exon	98137315	98137442	.	+	.	transcript_id "DNTX_00215466";gene_id "XLOC_027050";exon_number "2"
chr7	StringTie	exon	98141397	98141541	.	+	.	transcript_id "DNTX_00215466";gene_id "XLOC_027050";exon_number "3"
chr7	StringTie	exon	98151382	98151455	.	+	.	transcript_id "DNTX_00215466";gene_id "XLOC_027050";exon_number "4"
chr7	StringTie	exon	98154758	98154876	.	+	.	transcript_id "DNTX_00215466";gene_id "XLOC_027050";exon_number "5"
chr7	StringTie	exon	98159338	98159425	.	+	.	transcript_id "DNTX_00215466";gene_id "XLOC_027050";exon_number "6"
chr7	StringTie	exon	98171541	98171674	.	+	.	transcript_id "DNTX_00215466";gene_id "XLOC_027050";exon_number "7"
chr7	StringTie	exon	98185051	98185135	.	+	.	transcript_id "DNTX_00215466";gene_id "XLOC_027050";exon_number "8"
chr7	StringTie	exon	98186877	98186998	.	+	.	transcript_id "DNTX_00215466";gene_id "XLOC_027050";exon_number "9"
chr7	StringTie	exon	98190728	98190877	.	+	.	transcript_id "DNTX_00215466";gene_id "XLOC_027050";exon_number "10"
chr7	StringTie	exon	98191614	98194572	.	+	.	transcript_id "DNTX_00215466";gene_id "XLOC_027050";exon_number "11"
chr7	StringTie	exon	98203574	98203706	.	+	.	transcript_id "DNTX_00215466";gene_id "XLOC_027050";exon_number "12"
chr7	StringTie	exon	98203944	98204186	.	+	.	transcript_id "DNTX_00215466";gene_id "XLOC_027050";exon_number "13"
chr7	StringTie	exon	98205464	98209633	.	+	.	transcript_id "DNTX_00215466";gene_id "XLOC_027050";exon_number "14"
chr7	StringTie	transcript	98106887	98209565	.	+	.	transcript_id "DNTX_00223944";gene_id "XLOC_027050";oId "Cornea_Fetal.Tissue_00135773";class_code "j";tss_id "TSS111926";gene_name "LMTK2";cmp_ref "ENST00000297293.5"
chr7	StringTie	exon	98106887	98107008	.	+	.	transcript_id "DNTX_00223944";gene_id "XLOC_027050";exon_number "1"
chr7	StringTie	exon	98141397	98141541	.	+	.	transcript_id "DNTX_00223944";gene_id "XLOC_027050";exon_number "2"
chr7	StringTie	exon	98151382	98151455	.	+	.	transcript_id "DNTX_00223944";gene_id "XLOC_027050";exon_number "3"
chr7	StringTie	exon	98154758	98154876	.	+	.	transcript_id "DNTX_00223944";gene_id "XLOC_027050";exon_number "4"
chr7	StringTie	exon	98159338	98159425	.	+	.	transcript_id "DNTX_00223944";gene_id "XLOC_027050";exon_number "5"
chr7	StringTie	exon	98171541	98171674	.	+	.	transcript_id "DNTX_00223944";gene_id "XLOC_027050";exon_number "6"
chr7	StringTie	exon	98185051	98185135	.	+	.	transcript_id "DNTX_00223944";gene_id "XLOC_027050";exon_number "7"
chr7	StringTie	exon	98186877	98186998	.	+	.	transcript_id "DNTX_00223944";gene_id "XLOC_027050";exon_number "8"
chr7	StringTie	exon	98190728	98190877	.	+	.	transcript_id "DNTX_00223944";gene_id "XLOC_027050";exon_number "9"
chr7	StringTie	exon	98191614	98194572	.	+	.	transcript_id "DNTX_00223944";gene_id "XLOC_027050";exon_number "10"
chr7	StringTie	exon	98203574	98203706	.	+	.	transcript_id "DNTX_00223944";gene_id "XLOC_027050";exon_number "11"
chr7	StringTie	exon	98203944	98204186	.	+	.	transcript_id "DNTX_00223944";gene_id "XLOC_027050";exon_number "12"
chr7	StringTie	exon	98205464	98209565	.	+	.	transcript_id "DNTX_00223944";gene_id "XLOC_027050";exon_number "13"
chr7	StringTie	transcript	98137313	98209633	.	+	.	transcript_id "DNTX_00220475";gene_id "XLOC_027050";oId "Esophagus-Mucosa_00308421";class_code "c";tss_id "TSS111927";gene_name "LMTK2";cmp_ref "ENST00000297293.5"
chr7	StringTie	exon	98137313	98137442	.	+	.	transcript_id "DNTX_00220475";gene_id "XLOC_027050";exon_number "1"
chr7	StringTie	exon	98141397	98141541	.	+	.	transcript_id "DNTX_00220475";gene_id "XLOC_027050";exon_number "2"
chr7	StringTie	exon	98151382	98151455	.	+	.	transcript_id "DNTX_00220475";gene_id "XLOC_027050";exon_number "3"
chr7	StringTie	exon	98154758	98154876	.	+	.	transcript_id "DNTX_00220475";gene_id "XLOC_027050";exon_number "4"
chr7	StringTie	exon	98159338	98159425	.	+	.	transcript_id "DNTX_00220475";gene_id "XLOC_027050";exon_number "5"
chr7	StringTie	exon	98171541	98171674	.	+	.	transcript_id "DNTX_00220475";gene_id "XLOC_027050";exon_number "6"
chr7	StringTie	exon	98185051	98185135	.	+	.	transcript_id "DNTX_00220475";gene_id "XLOC_027050";exon_number "7"
chr7	StringTie	exon	98186877	98186998	.	+	.	transcript_id "DNTX_00220475";gene_id "XLOC_027050";exon_number "8"
chr7	StringTie	exon	98190728	98190877	.	+	.	transcript_id "DNTX_00220475";gene_id "XLOC_027050";exon_number "9"
chr7	StringTie	exon	98191614	98194572	.	+	.	transcript_id "DNTX_00220475";gene_id "XLOC_027050";exon_number "10"
chr7	StringTie	exon	98203574	98203706	.	+	.	transcript_id "DNTX_00220475";gene_id "XLOC_027050";exon_number "11"
chr7	StringTie	exon	98203944	98204186	.	+	.	transcript_id "DNTX_00220475";gene_id "XLOC_027050";exon_number "12"
chr7	StringTie	exon	98205464	98209633	.	+	.	transcript_id "DNTX_00220475";gene_id "XLOC_027050";exon_number "13"
chr7	StringTie	transcript	98171586	98209116	.	+	.	transcript_id "DNTX_00223945";gene_id "XLOC_027050";oId "Cornea_Fetal.Tissue_00141425";class_code "c";tss_id "TSS111928";contained_in "DNTX_00220475";gene_name "LMTK2";cmp_ref "ENST00000297293.5"
chr7	StringTie	exon	98171586	98171674	.	+	.	transcript_id "DNTX_00223945";gene_id "XLOC_027050";exon_number "1"
chr7	StringTie	exon	98185051	98185135	.	+	.	transcript_id "DNTX_00223945";gene_id "XLOC_027050";exon_number "2"
chr7	StringTie	exon	98186877	98186998	.	+	.	transcript_id "DNTX_00223945";gene_id "XLOC_027050";exon_number "3"
chr7	StringTie	exon	98190728	98190877	.	+	.	transcript_id "DNTX_00223945";gene_id "XLOC_027050";exon_number "4"
chr7	StringTie	exon	98191614	98194572	.	+	.	transcript_id "DNTX_00223945";gene_id "XLOC_027050";exon_number "5"
chr7	StringTie	exon	98203574	98203706	.	+	.	transcript_id "DNTX_00223945";gene_id "XLOC_027050";exon_number "6"
chr7	StringTie	exon	98203944	98204186	.	+	.	transcript_id "DNTX_00223945";gene_id "XLOC_027050";exon_number "7"
chr7	StringTie	exon	98205464	98209116	.	+	.	transcript_id "DNTX_00223945";gene_id "XLOC_027050";exon_number "8"
chr7	StringTie	transcript	98205717	98209564	.	+	.	transcript_id "DNTX_00226788";gene_id "XLOC_027050";oId "Retina_Fetal.Tissue_01074858";class_code "c";tss_id "TSS111934";contained_in "DNTX_00220692";gene_name "LMTK2";cmp_ref "ENST00000297293.5"
chr7	StringTie	exon	98205717	98209564	.	+	.	transcript_id "DNTX_00226788";gene_id "XLOC_027050";exon_number "1"
chr7	StringTie	transcript	98252356	98291625	.	+	.	transcript_id "DNTX_00216912";gene_id "XLOC_027053";oId "Brain-Substantianigra_00347912";class_code "j";tss_id "TSS111937";gene_name "BRI3";cmp_ref "ENST00000473967.1"
chr7	StringTie	exon	98252356	98252495	.	+	.	transcript_id "DNTX_00216912";gene_id "XLOC_027053";exon_number "1"
chr7	StringTie	exon	98282351	98282453	.	+	.	transcript_id "DNTX_00216912";gene_id "XLOC_027053";exon_number "2"
chr7	StringTie	exon	98291111	98291625	.	+	.	transcript_id "DNTX_00216912";gene_id "XLOC_027053";exon_number "3"
chr7	StringTie	transcript	98252363	98291524	.	+	.	transcript_id "DNTX_00226789";gene_id "XLOC_027053";oId "Retina_Fetal.Tissue_01052671";class_code "j";tss_id "TSS111937";gene_name "BRI3";cmp_ref "ENST00000473967.1"
chr7	StringTie	exon	98252363	98257171	.	+	.	transcript_id "DNTX_00226789";gene_id "XLOC_027053";exon_number "1"
chr7	StringTie	exon	98282351	98282453	.	+	.	transcript_id "DNTX_00226789";gene_id "XLOC_027053";exon_number "2"
chr7	StringTie	exon	98291111	98291524	.	+	.	transcript_id "DNTX_00226789";gene_id "XLOC_027053";exon_number "3"
chr7	StringTie	transcript	98252378	98291524	.	+	.	transcript_id "DNTX_00222412";gene_id "XLOC_027053";oId "Retina_Fetal.Tissue_01046146";class_code "j";tss_id "TSS111937";gene_name "BRI3";cmp_ref "ENST00000473967.1"
chr7	StringTie	exon	98252378	98253017	.	+	.	transcript_id "DNTX_00222412";gene_id "XLOC_027053";exon_number "1"
chr7	StringTie	exon	98282351	98282453	.	+	.	transcript_id "DNTX_00222412";gene_id "XLOC_027053";exon_number "2"
chr7	StringTie	exon	98291111	98291524	.	+	.	transcript_id "DNTX_00222412";gene_id "XLOC_027053";exon_number "3"
chr7	StringTie	transcript	98252379	98291524	.	+	.	transcript_id "DNTX_00215468";gene_id "XLOC_027053";oId "Pancreas_00314297";class_code "=";tss_id "TSS111937";gene_name "BRI3";cmp_ref "ENST00000456357.6"
chr7	StringTie	exon	98252379	98252528	.	+	.	transcript_id "DNTX_00215468";gene_id "XLOC_027053";exon_number "1"
chr7	StringTie	exon	98282351	98282453	.	+	.	transcript_id "DNTX_00215468";gene_id "XLOC_027053";exon_number "2"
chr7	StringTie	exon	98291111	98291524	.	+	.	transcript_id "DNTX_00215468";gene_id "XLOC_027053";exon_number "3"
chr7	StringTie	transcript	98271015	98291520	.	+	.	transcript_id "DNTX_00223946";gene_id "XLOC_027053";oId "Cornea_Fetal.Tissue_00141998";class_code "j";tss_id "TSS111938";gene_name "BRI3";cmp_ref "ENST00000473967.1"
chr7	StringTie	exon	98271015	98271041	.	+	.	transcript_id "DNTX_00223946";gene_id "XLOC_027053";exon_number "1"
chr7	StringTie	exon	98282351	98282453	.	+	.	transcript_id "DNTX_00223946";gene_id "XLOC_027053";exon_number "2"
chr7	StringTie	exon	98291111	98291520	.	+	.	transcript_id "DNTX_00223946";gene_id "XLOC_027053";exon_number "3"
chr7	StringTie	transcript	98281675	98291524	.	+	.	transcript_id "DNTX_00215469";gene_id "XLOC_027053";oId "Pancreas_00314300";class_code "=";tss_id "TSS111939";gene_name "BRI3";cmp_ref "ENST00000297290.3"
chr7	StringTie	exon	98281675	98281937	.	+	.	transcript_id "DNTX_00215469";gene_id "XLOC_027053";exon_number "1"
chr7	StringTie	exon	98282351	98282453	.	+	.	transcript_id "DNTX_00215469";gene_id "XLOC_027053";exon_number "2"
chr7	StringTie	exon	98291111	98291524	.	+	.	transcript_id "DNTX_00215469";gene_id "XLOC_027053";exon_number "3"
chr7	StringTie	transcript	98281822	98282706	.	+	.	transcript_id "DNTX_00220012";gene_id "XLOC_027053";oId "Lung_00352458";class_code "=";tss_id "TSS111940";gene_name "BRI3";cmp_ref "ENST00000474291.1"
chr7	StringTie	exon	98281822	98281937	.	+	.	transcript_id "DNTX_00220012";gene_id "XLOC_027053";exon_number "1"
chr7	StringTie	exon	98282351	98282706	.	+	.	transcript_id "DNTX_00220012";gene_id "XLOC_027053";exon_number "2"
chr7	StringTie	transcript	98281822	98306921	.	+	.	transcript_id "DNTX_00216913";gene_id "XLOC_027053";oId "RPE_Fetal.Tissue_00622480";class_code "n";tss_id "TSS111940";gene_name "BRI3";cmp_ref "ENST00000473967.1"
chr7	StringTie	exon	98281822	98282453	.	+	.	transcript_id "DNTX_00216913";gene_id "XLOC_027053";exon_number "1"
chr7	StringTie	exon	98306483	98306921	.	+	.	transcript_id "DNTX_00216913";gene_id "XLOC_027053";exon_number "2"
chr7	StringTie	transcript	98282245	98291526	.	+	.	transcript_id "DNTX_00216914";gene_id "XLOC_027053";oId "RPE_Fetal.Tissue_00627413";class_code "j";tss_id "TSS111941";gene_name "BRI3";cmp_ref "ENST00000473967.1"
chr7	StringTie	exon	98282245	98282453	.	+	.	transcript_id "DNTX_00216914";gene_id "XLOC_027053";exon_number "1"
chr7	StringTie	exon	98291111	98291526	.	+	.	transcript_id "DNTX_00216914";gene_id "XLOC_027053";exon_number "2"
chr7	StringTie	transcript	98291261	98291524	.	+	.	transcript_id "DNTX_00223238";gene_id "XLOC_027053";oId "Cornea_Adult.Tissue_00695638";class_code "c";tss_id "TSS111943";contained_in "DNTX_00222701";gene_name "BRI3";cmp_ref "ENST00000473967.1"
chr7	StringTie	exon	98291261	98291524	.	+	.	transcript_id "DNTX_00223238";gene_id "XLOC_027053";exon_number "1"
chr7	StringTie	transcript	98306522	98310441	.	+	.	transcript_id "DNTX_00215470";gene_id "XLOC_027053";oId "Pancreas_00321234";class_code "=";tss_id "TSS111944";gene_name "BRI3";cmp_ref "ENST00000485422.4"
chr7	StringTie	exon	98306522	98306665	.	+	.	transcript_id "DNTX_00215470";gene_id "XLOC_027053";exon_number "1"
chr7	StringTie	exon	98307515	98310441	.	+	.	transcript_id "DNTX_00215470";gene_id "XLOC_027053";exon_number "2"
chr7	StringTie	transcript	98322853	98323430	.	+	.	transcript_id "DNTX_00218597";gene_id "XLOC_027053";oId "Retina_Adult.Tissue_01178640";class_code "=";tss_id "TSS111945";contained_in "DNTX_00224594";gene_name "RP11-307C18.1";cmp_ref "ENST00000610062.1"
chr7	StringTie	exon	98322853	98323430	.	+	.	transcript_id "DNTX_00218597";gene_id "XLOC_027053";exon_number "1"
chr7	StringTie	transcript	98617276	98629868	.	+	.	transcript_id "DNTX_00218016";gene_id "XLOC_027054";oId "Pituitary_00401889";class_code "m";tss_id "TSS111947";gene_name "NPTX2";cmp_ref "ENST00000265634.3"
chr7	StringTie	exon	98617276	98619859	.	+	.	transcript_id "DNTX_00218016";gene_id "XLOC_027054";exon_number "1"
chr7	StringTie	exon	98624922	98625166	.	+	.	transcript_id "DNTX_00218016";gene_id "XLOC_027054";exon_number "2"
chr7	StringTie	exon	98627165	98627344	.	+	.	transcript_id "DNTX_00218016";gene_id "XLOC_027054";exon_number "3"
chr7	StringTie	exon	98628402	98629868	.	+	.	transcript_id "DNTX_00218016";gene_id "XLOC_027054";exon_number "4"
chr7	StringTie	transcript	98617297	98629868	.	+	.	transcript_id "DNTX_00215471";gene_id "XLOC_027054";oId "Pancreas_00314305";class_code "=";tss_id "TSS111948";gene_name "NPTX2";cmp_ref "ENST00000265634.3"
chr7	StringTie	exon	98617297	98617887	.	+	.	transcript_id "DNTX_00215471";gene_id "XLOC_027054";exon_number "1"
chr7	StringTie	exon	98619643	98619859	.	+	.	transcript_id "DNTX_00215471";gene_id "XLOC_027054";exon_number "2"
chr7	StringTie	exon	98624922	98625166	.	+	.	transcript_id "DNTX_00215471";gene_id "XLOC_027054";exon_number "3"
chr7	StringTie	exon	98627165	98627344	.	+	.	transcript_id "DNTX_00215471";gene_id "XLOC_027054";exon_number "4"
chr7	StringTie	exon	98628402	98629868	.	+	.	transcript_id "DNTX_00215471";gene_id "XLOC_027054";exon_number "5"
chr7	StringTie	transcript	98877629	98898755	.	+	.	transcript_id "DNTX_00218598";gene_id "XLOC_027057";oId "Retina_Adult.Tissue_01187795";class_code "j";tss_id "TSS111953";gene_name "TRRAP";cmp_ref "ENST00000359863.8"
chr7	StringTie	exon	98877629	98878637	.	+	.	transcript_id "DNTX_00218598";gene_id "XLOC_027057";exon_number "1"
chr7	StringTie	exon	98881090	98881250	.	+	.	transcript_id "DNTX_00218598";gene_id "XLOC_027057";exon_number "2"
chr7	StringTie	exon	98881975	98882024	.	+	.	transcript_id "DNTX_00218598";gene_id "XLOC_027057";exon_number "3"
chr7	StringTie	exon	98890335	98890445	.	+	.	transcript_id "DNTX_00218598";gene_id "XLOC_027057";exon_number "4"
chr7	StringTie	exon	98892424	98892528	.	+	.	transcript_id "DNTX_00218598";gene_id "XLOC_027057";exon_number "5"
chr7	StringTie	exon	98893798	98893881	.	+	.	transcript_id "DNTX_00218598";gene_id "XLOC_027057";exon_number "6"
chr7	StringTie	exon	98895764	98895820	.	+	.	transcript_id "DNTX_00218598";gene_id "XLOC_027057";exon_number "7"
chr7	StringTie	exon	98897741	98898755	.	+	.	transcript_id "DNTX_00218598";gene_id "XLOC_027057";exon_number "8"
chr7	StringTie	transcript	98878301	99013243	.	+	.	transcript_id "DNTX_00216918";gene_id "XLOC_027057";oId "SmallIntestine-TerminalIleum_00350433";class_code "j";tss_id "TSS111954";gene_name "TRRAP";cmp_ref "ENST00000359863.8"
chr7	StringTie	exon	98878301	98878637	.	+	.	transcript_id "DNTX_00216918";gene_id "XLOC_027057";exon_number "1"
chr7	StringTie	exon	98881090	98881250	.	+	.	transcript_id "DNTX_00216918";gene_id "XLOC_027057";exon_number "2"
chr7	StringTie	exon	98881975	98882024	.	+	.	transcript_id "DNTX_00216918";gene_id "XLOC_027057";exon_number "3"
chr7	StringTie	exon	98890335	98890445	.	+	.	transcript_id "DNTX_00216918";gene_id "XLOC_027057";exon_number "4"
chr7	StringTie	exon	98892424	98892528	.	+	.	transcript_id "DNTX_00216918";gene_id "XLOC_027057";exon_number "5"
chr7	StringTie	exon	98893798	98893881	.	+	.	transcript_id "DNTX_00216918";gene_id "XLOC_027057";exon_number "6"
chr7	StringTie	exon	98895764	98895820	.	+	.	transcript_id "DNTX_00216918";gene_id "XLOC_027057";exon_number "7"
chr7	StringTie	exon	98897741	98897866	.	+	.	transcript_id "DNTX_00216918";gene_id "XLOC_027057";exon_number "8"
chr7	StringTie	exon	98899422	98899499	.	+	.	transcript_id "DNTX_00216918";gene_id "XLOC_027057";exon_number "9"
chr7	StringTie	exon	98899679	98899767	.	+	.	transcript_id "DNTX_00216918";gene_id "XLOC_027057";exon_number "10"
chr7	StringTie	exon	98900624	98900720	.	+	.	transcript_id "DNTX_00216918";gene_id "XLOC_027057";exon_number "11"
chr7	StringTie	exon	98903379	98903517	.	+	.	transcript_id "DNTX_00216918";gene_id "XLOC_027057";exon_number "12"
chr7	StringTie	exon	98906177	98906255	.	+	.	transcript_id "DNTX_00216918";gene_id "XLOC_027057";exon_number "13"
chr7	StringTie	exon	98908728	98908962	.	+	.	transcript_id "DNTX_00216918";gene_id "XLOC_027057";exon_number "14"
chr7	StringTie	exon	98910056	98910419	.	+	.	transcript_id "DNTX_00216918";gene_id "XLOC_027057";exon_number "15"
chr7	StringTie	exon	98910510	98910607	.	+	.	transcript_id "DNTX_00216918";gene_id "XLOC_027057";exon_number "16"
chr7	StringTie	exon	98911077	98911271	.	+	.	transcript_id "DNTX_00216918";gene_id "XLOC_027057";exon_number "17"
chr7	StringTie	exon	98912022	98912213	.	+	.	transcript_id "DNTX_00216918";gene_id "XLOC_027057";exon_number "18"
chr7	StringTie	exon	98915723	98915888	.	+	.	transcript_id "DNTX_00216918";gene_id "XLOC_027057";exon_number "19"
chr7	StringTie	exon	98917423	98917679	.	+	.	transcript_id "DNTX_00216918";gene_id "XLOC_027057";exon_number "20"
chr7	StringTie	exon	98921753	98921953	.	+	.	transcript_id "DNTX_00216918";gene_id "XLOC_027057";exon_number "21"
chr7	StringTie	exon	98925112	98925263	.	+	.	transcript_id "DNTX_00216918";gene_id "XLOC_027057";exon_number "22"
chr7	StringTie	exon	98927167	98927366	.	+	.	transcript_id "DNTX_00216918";gene_id "XLOC_027057";exon_number "23"
chr7	StringTie	exon	98929989	98930206	.	+	.	transcript_id "DNTX_00216918";gene_id "XLOC_027057";exon_number "24"
chr7	StringTie	exon	98930633	98930830	.	+	.	transcript_id "DNTX_00216918";gene_id "XLOC_027057";exon_number "25"
chr7	StringTie	exon	98931405	98931665	.	+	.	transcript_id "DNTX_00216918";gene_id "XLOC_027057";exon_number "26"
chr7	StringTie	exon	98933241	98933402	.	+	.	transcript_id "DNTX_00216918";gene_id "XLOC_027057";exon_number "27"
chr7	StringTie	exon	98935579	98935675	.	+	.	transcript_id "DNTX_00216918";gene_id "XLOC_027057";exon_number "28"
chr7	StringTie	exon	98937156	98937277	.	+	.	transcript_id "DNTX_00216918";gene_id "XLOC_027057";exon_number "29"
chr7	StringTie	exon	98937650	98937820	.	+	.	transcript_id "DNTX_00216918";gene_id "XLOC_027057";exon_number "30"
chr7	StringTie	exon	98942949	98943017	.	+	.	transcript_id "DNTX_00216918";gene_id "XLOC_027057";exon_number "31"
chr7	StringTie	exon	98948221	98948340	.	+	.	transcript_id "DNTX_00216918";gene_id "XLOC_027057";exon_number "32"
chr7	StringTie	exon	98948566	98948685	.	+	.	transcript_id "DNTX_00216918";gene_id "XLOC_027057";exon_number "33"
chr7	StringTie	exon	98949417	98949581	.	+	.	transcript_id "DNTX_00216918";gene_id "XLOC_027057";exon_number "34"
chr7	StringTie	exon	98949660	98949841	.	+	.	transcript_id "DNTX_00216918";gene_id "XLOC_027057";exon_number "35"
chr7	StringTie	exon	98950064	98950262	.	+	.	transcript_id "DNTX_00216918";gene_id "XLOC_027057";exon_number "36"
chr7	StringTie	exon	98950876	98951004	.	+	.	transcript_id "DNTX_00216918";gene_id "XLOC_027057";exon_number "37"
chr7	StringTie	exon	98953167	98953433	.	+	.	transcript_id "DNTX_00216918";gene_id "XLOC_027057";exon_number "38"
chr7	StringTie	exon	98955098	98955304	.	+	.	transcript_id "DNTX_00216918";gene_id "XLOC_027057";exon_number "39"
chr7	StringTie	exon	98956146	98956304	.	+	.	transcript_id "DNTX_00216918";gene_id "XLOC_027057";exon_number "40"
chr7	StringTie	exon	98956399	98956533	.	+	.	transcript_id "DNTX_00216918";gene_id "XLOC_027057";exon_number "41"
chr7	StringTie	exon	98957981	98958091	.	+	.	transcript_id "DNTX_00216918";gene_id "XLOC_027057";exon_number "42"
chr7	StringTie	exon	98959344	98959490	.	+	.	transcript_id "DNTX_00216918";gene_id "XLOC_027057";exon_number "43"
chr7	StringTie	exon	98961261	98961474	.	+	.	transcript_id "DNTX_00216918";gene_id "XLOC_027057";exon_number "44"
chr7	StringTie	exon	98962302	98962427	.	+	.	transcript_id "DNTX_00216918";gene_id "XLOC_027057";exon_number "45"
chr7	StringTie	exon	98964629	98964775	.	+	.	transcript_id "DNTX_00216918";gene_id "XLOC_027057";exon_number "46"
chr7	StringTie	exon	98965696	98965895	.	+	.	transcript_id "DNTX_00216918";gene_id "XLOC_027057";exon_number "47"
chr7	StringTie	exon	98967041	98967162	.	+	.	transcript_id "DNTX_00216918";gene_id "XLOC_027057";exon_number "48"
chr7	StringTie	exon	98967485	98967698	.	+	.	transcript_id "DNTX_00216918";gene_id "XLOC_027057";exon_number "49"
chr7	StringTie	exon	98970112	98970291	.	+	.	transcript_id "DNTX_00216918";gene_id "XLOC_027057";exon_number "50"
chr7	StringTie	exon	98971799	98971945	.	+	.	transcript_id "DNTX_00216918";gene_id "XLOC_027057";exon_number "51"
chr7	StringTie	exon	98976149	98976268	.	+	.	transcript_id "DNTX_00216918";gene_id "XLOC_027057";exon_number "52"
chr7	StringTie	exon	98976483	98976770	.	+	.	transcript_id "DNTX_00216918";gene_id "XLOC_027057";exon_number "53"
chr7	StringTie	exon	98976939	98977076	.	+	.	transcript_id "DNTX_00216918";gene_id "XLOC_027057";exon_number "54"
chr7	StringTie	exon	98978211	98978323	.	+	.	transcript_id "DNTX_00216918";gene_id "XLOC_027057";exon_number "55"
chr7	StringTie	exon	98978769	98978904	.	+	.	transcript_id "DNTX_00216918";gene_id "XLOC_027057";exon_number "56"
chr7	StringTie	exon	98981769	98981960	.	+	.	transcript_id "DNTX_00216918";gene_id "XLOC_027057";exon_number "57"
chr7	StringTie	exon	98983264	98983492	.	+	.	transcript_id "DNTX_00216918";gene_id "XLOC_027057";exon_number "58"
chr7	StringTie	exon	98984093	98984358	.	+	.	transcript_id "DNTX_00216918";gene_id "XLOC_027057";exon_number "59"
chr7	StringTie	exon	98984944	98985044	.	+	.	transcript_id "DNTX_00216918";gene_id "XLOC_027057";exon_number "60"
chr7	StringTie	exon	98988765	98988966	.	+	.	transcript_id "DNTX_00216918";gene_id "XLOC_027057";exon_number "61"
chr7	StringTie	exon	98990455	98990619	.	+	.	transcript_id "DNTX_00216918";gene_id "XLOC_027057";exon_number "62"
chr7	StringTie	exon	98992137	98992227	.	+	.	transcript_id "DNTX_00216918";gene_id "XLOC_027057";exon_number "63"
chr7	StringTie	exon	98993538	98993737	.	+	.	transcript_id "DNTX_00216918";gene_id "XLOC_027057";exon_number "64"
chr7	StringTie	exon	98994587	98994848	.	+	.	transcript_id "DNTX_00216918";gene_id "XLOC_027057";exon_number "65"
chr7	StringTie	exon	99004190	99004415	.	+	.	transcript_id "DNTX_00216918";gene_id "XLOC_027057";exon_number "66"
chr7	StringTie	exon	99005131	99005348	.	+	.	transcript_id "DNTX_00216918";gene_id "XLOC_027057";exon_number "67"
chr7	StringTie	exon	99008377	99008561	.	+	.	transcript_id "DNTX_00216918";gene_id "XLOC_027057";exon_number "68"
chr7	StringTie	exon	99011052	99011255	.	+	.	transcript_id "DNTX_00216918";gene_id "XLOC_027057";exon_number "69"
chr7	StringTie	exon	99011341	99011535	.	+	.	transcript_id "DNTX_00216918";gene_id "XLOC_027057";exon_number "70"
chr7	StringTie	exon	99012071	99013243	.	+	.	transcript_id "DNTX_00216918";gene_id "XLOC_027057";exon_number "71"
chr7	StringTie	transcript	98878490	99013243	.	+	.	transcript_id "DNTX_00225152";gene_id "XLOC_027057";oId "Retina_Fetal.Tissue_01066011";class_code "j";tss_id "TSS111955";gene_name "TRRAP";cmp_ref "ENST00000359863.8"
chr7	StringTie	exon	98878490	98879080	.	+	.	transcript_id "DNTX_00225152";gene_id "XLOC_027057";exon_number "1"
chr7	StringTie	exon	98881090	98881250	.	+	.	transcript_id "DNTX_00225152";gene_id "XLOC_027057";exon_number "2"
chr7	StringTie	exon	98881975	98882024	.	+	.	transcript_id "DNTX_00225152";gene_id "XLOC_027057";exon_number "3"
chr7	StringTie	exon	98890335	98890445	.	+	.	transcript_id "DNTX_00225152";gene_id "XLOC_027057";exon_number "4"
chr7	StringTie	exon	98892424	98892528	.	+	.	transcript_id "DNTX_00225152";gene_id "XLOC_027057";exon_number "5"
chr7	StringTie	exon	98893798	98893881	.	+	.	transcript_id "DNTX_00225152";gene_id "XLOC_027057";exon_number "6"
chr7	StringTie	exon	98895764	98895820	.	+	.	transcript_id "DNTX_00225152";gene_id "XLOC_027057";exon_number "7"
chr7	StringTie	exon	98897741	98897866	.	+	.	transcript_id "DNTX_00225152";gene_id "XLOC_027057";exon_number "8"
chr7	StringTie	exon	98899422	98899499	.	+	.	transcript_id "DNTX_00225152";gene_id "XLOC_027057";exon_number "9"
chr7	StringTie	exon	98899679	98899767	.	+	.	transcript_id "DNTX_00225152";gene_id "XLOC_027057";exon_number "10"
chr7	StringTie	exon	98900624	98900720	.	+	.	transcript_id "DNTX_00225152";gene_id "XLOC_027057";exon_number "11"
chr7	StringTie	exon	98903379	98903517	.	+	.	transcript_id "DNTX_00225152";gene_id "XLOC_027057";exon_number "12"
chr7	StringTie	exon	98906177	98906255	.	+	.	transcript_id "DNTX_00225152";gene_id "XLOC_027057";exon_number "13"
chr7	StringTie	exon	98908728	98908962	.	+	.	transcript_id "DNTX_00225152";gene_id "XLOC_027057";exon_number "14"
chr7	StringTie	exon	98910056	98910419	.	+	.	transcript_id "DNTX_00225152";gene_id "XLOC_027057";exon_number "15"
chr7	StringTie	exon	98910510	98910607	.	+	.	transcript_id "DNTX_00225152";gene_id "XLOC_027057";exon_number "16"
chr7	StringTie	exon	98911077	98911271	.	+	.	transcript_id "DNTX_00225152";gene_id "XLOC_027057";exon_number "17"
chr7	StringTie	exon	98912022	98912213	.	+	.	transcript_id "DNTX_00225152";gene_id "XLOC_027057";exon_number "18"
chr7	StringTie	exon	98915723	98915888	.	+	.	transcript_id "DNTX_00225152";gene_id "XLOC_027057";exon_number "19"
chr7	StringTie	exon	98917423	98917679	.	+	.	transcript_id "DNTX_00225152";gene_id "XLOC_027057";exon_number "20"
chr7	StringTie	exon	98921753	98921953	.	+	.	transcript_id "DNTX_00225152";gene_id "XLOC_027057";exon_number "21"
chr7	StringTie	exon	98925112	98925263	.	+	.	transcript_id "DNTX_00225152";gene_id "XLOC_027057";exon_number "22"
chr7	StringTie	exon	98927167	98927366	.	+	.	transcript_id "DNTX_00225152";gene_id "XLOC_027057";exon_number "23"
chr7	StringTie	exon	98929989	98930206	.	+	.	transcript_id "DNTX_00225152";gene_id "XLOC_027057";exon_number "24"
chr7	StringTie	exon	98930633	98930830	.	+	.	transcript_id "DNTX_00225152";gene_id "XLOC_027057";exon_number "25"
chr7	StringTie	exon	98931405	98931665	.	+	.	transcript_id "DNTX_00225152";gene_id "XLOC_027057";exon_number "26"
chr7	StringTie	exon	98933241	98933402	.	+	.	transcript_id "DNTX_00225152";gene_id "XLOC_027057";exon_number "27"
chr7	StringTie	exon	98935579	98935675	.	+	.	transcript_id "DNTX_00225152";gene_id "XLOC_027057";exon_number "28"
chr7	StringTie	exon	98937156	98937277	.	+	.	transcript_id "DNTX_00225152";gene_id "XLOC_027057";exon_number "29"
chr7	StringTie	exon	98937650	98937820	.	+	.	transcript_id "DNTX_00225152";gene_id "XLOC_027057";exon_number "30"
chr7	StringTie	exon	98942949	98943017	.	+	.	transcript_id "DNTX_00225152";gene_id "XLOC_027057";exon_number "31"
chr7	StringTie	exon	98948221	98948340	.	+	.	transcript_id "DNTX_00225152";gene_id "XLOC_027057";exon_number "32"
chr7	StringTie	exon	98948566	98948685	.	+	.	transcript_id "DNTX_00225152";gene_id "XLOC_027057";exon_number "33"
chr7	StringTie	exon	98949417	98949581	.	+	.	transcript_id "DNTX_00225152";gene_id "XLOC_027057";exon_number "34"
chr7	StringTie	exon	98949660	98949841	.	+	.	transcript_id "DNTX_00225152";gene_id "XLOC_027057";exon_number "35"
chr7	StringTie	exon	98950064	98950262	.	+	.	transcript_id "DNTX_00225152";gene_id "XLOC_027057";exon_number "36"
chr7	StringTie	exon	98950876	98951004	.	+	.	transcript_id "DNTX_00225152";gene_id "XLOC_027057";exon_number "37"
chr7	StringTie	exon	98953167	98953433	.	+	.	transcript_id "DNTX_00225152";gene_id "XLOC_027057";exon_number "38"
chr7	StringTie	exon	98955098	98955304	.	+	.	transcript_id "DNTX_00225152";gene_id "XLOC_027057";exon_number "39"
chr7	StringTie	exon	98956146	98956304	.	+	.	transcript_id "DNTX_00225152";gene_id "XLOC_027057";exon_number "40"
chr7	StringTie	exon	98956399	98956533	.	+	.	transcript_id "DNTX_00225152";gene_id "XLOC_027057";exon_number "41"
chr7	StringTie	exon	98957981	98958091	.	+	.	transcript_id "DNTX_00225152";gene_id "XLOC_027057";exon_number "42"
chr7	StringTie	exon	98959344	98959490	.	+	.	transcript_id "DNTX_00225152";gene_id "XLOC_027057";exon_number "43"
chr7	StringTie	exon	98961261	98961474	.	+	.	transcript_id "DNTX_00225152";gene_id "XLOC_027057";exon_number "44"
chr7	StringTie	exon	98962302	98962427	.	+	.	transcript_id "DNTX_00225152";gene_id "XLOC_027057";exon_number "45"
chr7	StringTie	exon	98964629	98964775	.	+	.	transcript_id "DNTX_00225152";gene_id "XLOC_027057";exon_number "46"
chr7	StringTie	exon	98965696	98965895	.	+	.	transcript_id "DNTX_00225152";gene_id "XLOC_027057";exon_number "47"
chr7	StringTie	exon	98967041	98967162	.	+	.	transcript_id "DNTX_00225152";gene_id "XLOC_027057";exon_number "48"
chr7	StringTie	exon	98967485	98967698	.	+	.	transcript_id "DNTX_00225152";gene_id "XLOC_027057";exon_number "49"
chr7	StringTie	exon	98970112	98970291	.	+	.	transcript_id "DNTX_00225152";gene_id "XLOC_027057";exon_number "50"
chr7	StringTie	exon	98971799	98971945	.	+	.	transcript_id "DNTX_00225152";gene_id "XLOC_027057";exon_number "51"
chr7	StringTie	exon	98976149	98976268	.	+	.	transcript_id "DNTX_00225152";gene_id "XLOC_027057";exon_number "52"
chr7	StringTie	exon	98976483	98976770	.	+	.	transcript_id "DNTX_00225152";gene_id "XLOC_027057";exon_number "53"
chr7	StringTie	exon	98976939	98977076	.	+	.	transcript_id "DNTX_00225152";gene_id "XLOC_027057";exon_number "54"
chr7	StringTie	exon	98978211	98978323	.	+	.	transcript_id "DNTX_00225152";gene_id "XLOC_027057";exon_number "55"
chr7	StringTie	exon	98978769	98978904	.	+	.	transcript_id "DNTX_00225152";gene_id "XLOC_027057";exon_number "56"
chr7	StringTie	exon	98981769	98981960	.	+	.	transcript_id "DNTX_00225152";gene_id "XLOC_027057";exon_number "57"
chr7	StringTie	exon	98983264	98983459	.	+	.	transcript_id "DNTX_00225152";gene_id "XLOC_027057";exon_number "58"
chr7	StringTie	exon	98984093	98984358	.	+	.	transcript_id "DNTX_00225152";gene_id "XLOC_027057";exon_number "59"
chr7	StringTie	exon	98984944	98985044	.	+	.	transcript_id "DNTX_00225152";gene_id "XLOC_027057";exon_number "60"
chr7	StringTie	exon	98988765	98988966	.	+	.	transcript_id "DNTX_00225152";gene_id "XLOC_027057";exon_number "61"
chr7	StringTie	exon	98990455	98990619	.	+	.	transcript_id "DNTX_00225152";gene_id "XLOC_027057";exon_number "62"
chr7	StringTie	exon	98992137	98992227	.	+	.	transcript_id "DNTX_00225152";gene_id "XLOC_027057";exon_number "63"
chr7	StringTie	exon	98993538	98993737	.	+	.	transcript_id "DNTX_00225152";gene_id "XLOC_027057";exon_number "64"
chr7	StringTie	exon	98994587	98994848	.	+	.	transcript_id "DNTX_00225152";gene_id "XLOC_027057";exon_number "65"
chr7	StringTie	exon	99004190	99004415	.	+	.	transcript_id "DNTX_00225152";gene_id "XLOC_027057";exon_number "66"
chr7	StringTie	exon	99005131	99005348	.	+	.	transcript_id "DNTX_00225152";gene_id "XLOC_027057";exon_number "67"
chr7	StringTie	exon	99008377	99008561	.	+	.	transcript_id "DNTX_00225152";gene_id "XLOC_027057";exon_number "68"
chr7	StringTie	exon	99011052	99011255	.	+	.	transcript_id "DNTX_00225152";gene_id "XLOC_027057";exon_number "69"
chr7	StringTie	exon	99011341	99011535	.	+	.	transcript_id "DNTX_00225152";gene_id "XLOC_027057";exon_number "70"
chr7	StringTie	exon	99012071	99013243	.	+	.	transcript_id "DNTX_00225152";gene_id "XLOC_027057";exon_number "71"
chr7	StringTie	transcript	98878490	99013243	.	+	.	transcript_id "DNTX_00216916";gene_id "XLOC_027057";oId "RPE_Fetal.Tissue_00613770";class_code "=";tss_id "TSS111955";gene_name "TRRAP";cmp_ref "ENST00000359863.8"
chr7	StringTie	exon	98878490	98878637	.	+	.	transcript_id "DNTX_00216916";gene_id "XLOC_027057";exon_number "1"
chr7	StringTie	exon	98881090	98881250	.	+	.	transcript_id "DNTX_00216916";gene_id "XLOC_027057";exon_number "2"
chr7	StringTie	exon	98881975	98882024	.	+	.	transcript_id "DNTX_00216916";gene_id "XLOC_027057";exon_number "3"
chr7	StringTie	exon	98890335	98890445	.	+	.	transcript_id "DNTX_00216916";gene_id "XLOC_027057";exon_number "4"
chr7	StringTie	exon	98892424	98892528	.	+	.	transcript_id "DNTX_00216916";gene_id "XLOC_027057";exon_number "5"
chr7	StringTie	exon	98893798	98893881	.	+	.	transcript_id "DNTX_00216916";gene_id "XLOC_027057";exon_number "6"
chr7	StringTie	exon	98895764	98895820	.	+	.	transcript_id "DNTX_00216916";gene_id "XLOC_027057";exon_number "7"
chr7	StringTie	exon	98897741	98897866	.	+	.	transcript_id "DNTX_00216916";gene_id "XLOC_027057";exon_number "8"
chr7	StringTie	exon	98899422	98899499	.	+	.	transcript_id "DNTX_00216916";gene_id "XLOC_027057";exon_number "9"
chr7	StringTie	exon	98899679	98899767	.	+	.	transcript_id "DNTX_00216916";gene_id "XLOC_027057";exon_number "10"
chr7	StringTie	exon	98900624	98900720	.	+	.	transcript_id "DNTX_00216916";gene_id "XLOC_027057";exon_number "11"
chr7	StringTie	exon	98903379	98903517	.	+	.	transcript_id "DNTX_00216916";gene_id "XLOC_027057";exon_number "12"
chr7	StringTie	exon	98906177	98906255	.	+	.	transcript_id "DNTX_00216916";gene_id "XLOC_027057";exon_number "13"
chr7	StringTie	exon	98908728	98908962	.	+	.	transcript_id "DNTX_00216916";gene_id "XLOC_027057";exon_number "14"
chr7	StringTie	exon	98910056	98910419	.	+	.	transcript_id "DNTX_00216916";gene_id "XLOC_027057";exon_number "15"
chr7	StringTie	exon	98910510	98910607	.	+	.	transcript_id "DNTX_00216916";gene_id "XLOC_027057";exon_number "16"
chr7	StringTie	exon	98911077	98911271	.	+	.	transcript_id "DNTX_00216916";gene_id "XLOC_027057";exon_number "17"
chr7	StringTie	exon	98912022	98912213	.	+	.	transcript_id "DNTX_00216916";gene_id "XLOC_027057";exon_number "18"
chr7	StringTie	exon	98915723	98915888	.	+	.	transcript_id "DNTX_00216916";gene_id "XLOC_027057";exon_number "19"
chr7	StringTie	exon	98917423	98917679	.	+	.	transcript_id "DNTX_00216916";gene_id "XLOC_027057";exon_number "20"
chr7	StringTie	exon	98921753	98921953	.	+	.	transcript_id "DNTX_00216916";gene_id "XLOC_027057";exon_number "21"
chr7	StringTie	exon	98925112	98925263	.	+	.	transcript_id "DNTX_00216916";gene_id "XLOC_027057";exon_number "22"
chr7	StringTie	exon	98927167	98927366	.	+	.	transcript_id "DNTX_00216916";gene_id "XLOC_027057";exon_number "23"
chr7	StringTie	exon	98929989	98930206	.	+	.	transcript_id "DNTX_00216916";gene_id "XLOC_027057";exon_number "24"
chr7	StringTie	exon	98930633	98930830	.	+	.	transcript_id "DNTX_00216916";gene_id "XLOC_027057";exon_number "25"
chr7	StringTie	exon	98931405	98931665	.	+	.	transcript_id "DNTX_00216916";gene_id "XLOC_027057";exon_number "26"
chr7	StringTie	exon	98933241	98933402	.	+	.	transcript_id "DNTX_00216916";gene_id "XLOC_027057";exon_number "27"
chr7	StringTie	exon	98935579	98935675	.	+	.	transcript_id "DNTX_00216916";gene_id "XLOC_027057";exon_number "28"
chr7	StringTie	exon	98937156	98937277	.	+	.	transcript_id "DNTX_00216916";gene_id "XLOC_027057";exon_number "29"
chr7	StringTie	exon	98937650	98937820	.	+	.	transcript_id "DNTX_00216916";gene_id "XLOC_027057";exon_number "30"
chr7	StringTie	exon	98942949	98943017	.	+	.	transcript_id "DNTX_00216916";gene_id "XLOC_027057";exon_number "31"
chr7	StringTie	exon	98945747	98945800	.	+	.	transcript_id "DNTX_00216916";gene_id "XLOC_027057";exon_number "32"
chr7	StringTie	exon	98948221	98948340	.	+	.	transcript_id "DNTX_00216916";gene_id "XLOC_027057";exon_number "33"
chr7	StringTie	exon	98948566	98948685	.	+	.	transcript_id "DNTX_00216916";gene_id "XLOC_027057";exon_number "34"
chr7	StringTie	exon	98949417	98949581	.	+	.	transcript_id "DNTX_00216916";gene_id "XLOC_027057";exon_number "35"
chr7	StringTie	exon	98949660	98949841	.	+	.	transcript_id "DNTX_00216916";gene_id "XLOC_027057";exon_number "36"
chr7	StringTie	exon	98950064	98950262	.	+	.	transcript_id "DNTX_00216916";gene_id "XLOC_027057";exon_number "37"
chr7	StringTie	exon	98950876	98951004	.	+	.	transcript_id "DNTX_00216916";gene_id "XLOC_027057";exon_number "38"
chr7	StringTie	exon	98953167	98953433	.	+	.	transcript_id "DNTX_00216916";gene_id "XLOC_027057";exon_number "39"
chr7	StringTie	exon	98955098	98955304	.	+	.	transcript_id "DNTX_00216916";gene_id "XLOC_027057";exon_number "40"
chr7	StringTie	exon	98956146	98956304	.	+	.	transcript_id "DNTX_00216916";gene_id "XLOC_027057";exon_number "41"
chr7	StringTie	exon	98956399	98956533	.	+	.	transcript_id "DNTX_00216916";gene_id "XLOC_027057";exon_number "42"
chr7	StringTie	exon	98957981	98958091	.	+	.	transcript_id "DNTX_00216916";gene_id "XLOC_027057";exon_number "43"
chr7	StringTie	exon	98959344	98959490	.	+	.	transcript_id "DNTX_00216916";gene_id "XLOC_027057";exon_number "44"
chr7	StringTie	exon	98961261	98961474	.	+	.	transcript_id "DNTX_00216916";gene_id "XLOC_027057";exon_number "45"
chr7	StringTie	exon	98962302	98962427	.	+	.	transcript_id "DNTX_00216916";gene_id "XLOC_027057";exon_number "46"
chr7	StringTie	exon	98964629	98964775	.	+	.	transcript_id "DNTX_00216916";gene_id "XLOC_027057";exon_number "47"
chr7	StringTie	exon	98965696	98965895	.	+	.	transcript_id "DNTX_00216916";gene_id "XLOC_027057";exon_number "48"
chr7	StringTie	exon	98967041	98967162	.	+	.	transcript_id "DNTX_00216916";gene_id "XLOC_027057";exon_number "49"
chr7	StringTie	exon	98967485	98967698	.	+	.	transcript_id "DNTX_00216916";gene_id "XLOC_027057";exon_number "50"
chr7	StringTie	exon	98970112	98970291	.	+	.	transcript_id "DNTX_00216916";gene_id "XLOC_027057";exon_number "51"
chr7	StringTie	exon	98971799	98971945	.	+	.	transcript_id "DNTX_00216916";gene_id "XLOC_027057";exon_number "52"
chr7	StringTie	exon	98976149	98976268	.	+	.	transcript_id "DNTX_00216916";gene_id "XLOC_027057";exon_number "53"
chr7	StringTie	exon	98976483	98976770	.	+	.	transcript_id "DNTX_00216916";gene_id "XLOC_027057";exon_number "54"
chr7	StringTie	exon	98976939	98977076	.	+	.	transcript_id "DNTX_00216916";gene_id "XLOC_027057";exon_number "55"
chr7	StringTie	exon	98978211	98978323	.	+	.	transcript_id "DNTX_00216916";gene_id "XLOC_027057";exon_number "56"
chr7	StringTie	exon	98978769	98978904	.	+	.	transcript_id "DNTX_00216916";gene_id "XLOC_027057";exon_number "57"
chr7	StringTie	exon	98981769	98981960	.	+	.	transcript_id "DNTX_00216916";gene_id "XLOC_027057";exon_number "58"
chr7	StringTie	exon	98983264	98983492	.	+	.	transcript_id "DNTX_00216916";gene_id "XLOC_027057";exon_number "59"
chr7	StringTie	exon	98984093	98984358	.	+	.	transcript_id "DNTX_00216916";gene_id "XLOC_027057";exon_number "60"
chr7	StringTie	exon	98984944	98985044	.	+	.	transcript_id "DNTX_00216916";gene_id "XLOC_027057";exon_number "61"
chr7	StringTie	exon	98988765	98988966	.	+	.	transcript_id "DNTX_00216916";gene_id "XLOC_027057";exon_number "62"
chr7	StringTie	exon	98990455	98990619	.	+	.	transcript_id "DNTX_00216916";gene_id "XLOC_027057";exon_number "63"
chr7	StringTie	exon	98992137	98992227	.	+	.	transcript_id "DNTX_00216916";gene_id "XLOC_027057";exon_number "64"
chr7	StringTie	exon	98993592	98993737	.	+	.	transcript_id "DNTX_00216916";gene_id "XLOC_027057";exon_number "65"
chr7	StringTie	exon	98994587	98994848	.	+	.	transcript_id "DNTX_00216916";gene_id "XLOC_027057";exon_number "66"
chr7	StringTie	exon	99004190	99004415	.	+	.	transcript_id "DNTX_00216916";gene_id "XLOC_027057";exon_number "67"
chr7	StringTie	exon	99005131	99005348	.	+	.	transcript_id "DNTX_00216916";gene_id "XLOC_027057";exon_number "68"
chr7	StringTie	exon	99008377	99008561	.	+	.	transcript_id "DNTX_00216916";gene_id "XLOC_027057";exon_number "69"
chr7	StringTie	exon	99011052	99011255	.	+	.	transcript_id "DNTX_00216916";gene_id "XLOC_027057";exon_number "70"
chr7	StringTie	exon	99011341	99011535	.	+	.	transcript_id "DNTX_00216916";gene_id "XLOC_027057";exon_number "71"
chr7	StringTie	exon	99012071	99013243	.	+	.	transcript_id "DNTX_00216916";gene_id "XLOC_027057";exon_number "72"
chr7	StringTie	transcript	98878490	99013243	.	+	.	transcript_id "DNTX_00216915";gene_id "XLOC_027057";oId "RPE_Fetal.Tissue_00613769";class_code "=";tss_id "TSS111955";gene_name "TRRAP";cmp_ref "ENST00000355540.7"
chr7	StringTie	exon	98878490	98878637	.	+	.	transcript_id "DNTX_00216915";gene_id "XLOC_027057";exon_number "1"
chr7	StringTie	exon	98881090	98881250	.	+	.	transcript_id "DNTX_00216915";gene_id "XLOC_027057";exon_number "2"
chr7	StringTie	exon	98881975	98882024	.	+	.	transcript_id "DNTX_00216915";gene_id "XLOC_027057";exon_number "3"
chr7	StringTie	exon	98890335	98890445	.	+	.	transcript_id "DNTX_00216915";gene_id "XLOC_027057";exon_number "4"
chr7	StringTie	exon	98892424	98892528	.	+	.	transcript_id "DNTX_00216915";gene_id "XLOC_027057";exon_number "5"
chr7	StringTie	exon	98893798	98893881	.	+	.	transcript_id "DNTX_00216915";gene_id "XLOC_027057";exon_number "6"
chr7	StringTie	exon	98895764	98895820	.	+	.	transcript_id "DNTX_00216915";gene_id "XLOC_027057";exon_number "7"
chr7	StringTie	exon	98897741	98897866	.	+	.	transcript_id "DNTX_00216915";gene_id "XLOC_027057";exon_number "8"
chr7	StringTie	exon	98899422	98899499	.	+	.	transcript_id "DNTX_00216915";gene_id "XLOC_027057";exon_number "9"
chr7	StringTie	exon	98899679	98899767	.	+	.	transcript_id "DNTX_00216915";gene_id "XLOC_027057";exon_number "10"
chr7	StringTie	exon	98900624	98900720	.	+	.	transcript_id "DNTX_00216915";gene_id "XLOC_027057";exon_number "11"
chr7	StringTie	exon	98903379	98903517	.	+	.	transcript_id "DNTX_00216915";gene_id "XLOC_027057";exon_number "12"
chr7	StringTie	exon	98906177	98906255	.	+	.	transcript_id "DNTX_00216915";gene_id "XLOC_027057";exon_number "13"
chr7	StringTie	exon	98908728	98908962	.	+	.	transcript_id "DNTX_00216915";gene_id "XLOC_027057";exon_number "14"
chr7	StringTie	exon	98910056	98910419	.	+	.	transcript_id "DNTX_00216915";gene_id "XLOC_027057";exon_number "15"
chr7	StringTie	exon	98910510	98910607	.	+	.	transcript_id "DNTX_00216915";gene_id "XLOC_027057";exon_number "16"
chr7	StringTie	exon	98911077	98911271	.	+	.	transcript_id "DNTX_00216915";gene_id "XLOC_027057";exon_number "17"
chr7	StringTie	exon	98912022	98912213	.	+	.	transcript_id "DNTX_00216915";gene_id "XLOC_027057";exon_number "18"
chr7	StringTie	exon	98915723	98915888	.	+	.	transcript_id "DNTX_00216915";gene_id "XLOC_027057";exon_number "19"
chr7	StringTie	exon	98917423	98917679	.	+	.	transcript_id "DNTX_00216915";gene_id "XLOC_027057";exon_number "20"
chr7	StringTie	exon	98921753	98921953	.	+	.	transcript_id "DNTX_00216915";gene_id "XLOC_027057";exon_number "21"
chr7	StringTie	exon	98925112	98925263	.	+	.	transcript_id "DNTX_00216915";gene_id "XLOC_027057";exon_number "22"
chr7	StringTie	exon	98927167	98927366	.	+	.	transcript_id "DNTX_00216915";gene_id "XLOC_027057";exon_number "23"
chr7	StringTie	exon	98929989	98930206	.	+	.	transcript_id "DNTX_00216915";gene_id "XLOC_027057";exon_number "24"
chr7	StringTie	exon	98930633	98930830	.	+	.	transcript_id "DNTX_00216915";gene_id "XLOC_027057";exon_number "25"
chr7	StringTie	exon	98931405	98931665	.	+	.	transcript_id "DNTX_00216915";gene_id "XLOC_027057";exon_number "26"
chr7	StringTie	exon	98933241	98933402	.	+	.	transcript_id "DNTX_00216915";gene_id "XLOC_027057";exon_number "27"
chr7	StringTie	exon	98935579	98935675	.	+	.	transcript_id "DNTX_00216915";gene_id "XLOC_027057";exon_number "28"
chr7	StringTie	exon	98937156	98937277	.	+	.	transcript_id "DNTX_00216915";gene_id "XLOC_027057";exon_number "29"
chr7	StringTie	exon	98937650	98937820	.	+	.	transcript_id "DNTX_00216915";gene_id "XLOC_027057";exon_number "30"
chr7	StringTie	exon	98942949	98943017	.	+	.	transcript_id "DNTX_00216915";gene_id "XLOC_027057";exon_number "31"
chr7	StringTie	exon	98948221	98948340	.	+	.	transcript_id "DNTX_00216915";gene_id "XLOC_027057";exon_number "32"
chr7	StringTie	exon	98948566	98948685	.	+	.	transcript_id "DNTX_00216915";gene_id "XLOC_027057";exon_number "33"
chr7	StringTie	exon	98949417	98949581	.	+	.	transcript_id "DNTX_00216915";gene_id "XLOC_027057";exon_number "34"
chr7	StringTie	exon	98949660	98949841	.	+	.	transcript_id "DNTX_00216915";gene_id "XLOC_027057";exon_number "35"
chr7	StringTie	exon	98950064	98950262	.	+	.	transcript_id "DNTX_00216915";gene_id "XLOC_027057";exon_number "36"
chr7	StringTie	exon	98950876	98951004	.	+	.	transcript_id "DNTX_00216915";gene_id "XLOC_027057";exon_number "37"
chr7	StringTie	exon	98953167	98953433	.	+	.	transcript_id "DNTX_00216915";gene_id "XLOC_027057";exon_number "38"
chr7	StringTie	exon	98955098	98955304	.	+	.	transcript_id "DNTX_00216915";gene_id "XLOC_027057";exon_number "39"
chr7	StringTie	exon	98956146	98956304	.	+	.	transcript_id "DNTX_00216915";gene_id "XLOC_027057";exon_number "40"
chr7	StringTie	exon	98956399	98956533	.	+	.	transcript_id "DNTX_00216915";gene_id "XLOC_027057";exon_number "41"
chr7	StringTie	exon	98957981	98958091	.	+	.	transcript_id "DNTX_00216915";gene_id "XLOC_027057";exon_number "42"
chr7	StringTie	exon	98959344	98959490	.	+	.	transcript_id "DNTX_00216915";gene_id "XLOC_027057";exon_number "43"
chr7	StringTie	exon	98961261	98961474	.	+	.	transcript_id "DNTX_00216915";gene_id "XLOC_027057";exon_number "44"
chr7	StringTie	exon	98962302	98962427	.	+	.	transcript_id "DNTX_00216915";gene_id "XLOC_027057";exon_number "45"
chr7	StringTie	exon	98964629	98964775	.	+	.	transcript_id "DNTX_00216915";gene_id "XLOC_027057";exon_number "46"
chr7	StringTie	exon	98965696	98965895	.	+	.	transcript_id "DNTX_00216915";gene_id "XLOC_027057";exon_number "47"
chr7	StringTie	exon	98967041	98967162	.	+	.	transcript_id "DNTX_00216915";gene_id "XLOC_027057";exon_number "48"
chr7	StringTie	exon	98967485	98967698	.	+	.	transcript_id "DNTX_00216915";gene_id "XLOC_027057";exon_number "49"
chr7	StringTie	exon	98970112	98970291	.	+	.	transcript_id "DNTX_00216915";gene_id "XLOC_027057";exon_number "50"
chr7	StringTie	exon	98971799	98971945	.	+	.	transcript_id "DNTX_00216915";gene_id "XLOC_027057";exon_number "51"
chr7	StringTie	exon	98976149	98976268	.	+	.	transcript_id "DNTX_00216915";gene_id "XLOC_027057";exon_number "52"
chr7	StringTie	exon	98976483	98976770	.	+	.	transcript_id "DNTX_00216915";gene_id "XLOC_027057";exon_number "53"
chr7	StringTie	exon	98976939	98977076	.	+	.	transcript_id "DNTX_00216915";gene_id "XLOC_027057";exon_number "54"
chr7	StringTie	exon	98978211	98978323	.	+	.	transcript_id "DNTX_00216915";gene_id "XLOC_027057";exon_number "55"
chr7	StringTie	exon	98978769	98978904	.	+	.	transcript_id "DNTX_00216915";gene_id "XLOC_027057";exon_number "56"
chr7	StringTie	exon	98981769	98981960	.	+	.	transcript_id "DNTX_00216915";gene_id "XLOC_027057";exon_number "57"
chr7	StringTie	exon	98983264	98983459	.	+	.	transcript_id "DNTX_00216915";gene_id "XLOC_027057";exon_number "58"
chr7	StringTie	exon	98984093	98984358	.	+	.	transcript_id "DNTX_00216915";gene_id "XLOC_027057";exon_number "59"
chr7	StringTie	exon	98984944	98985044	.	+	.	transcript_id "DNTX_00216915";gene_id "XLOC_027057";exon_number "60"
chr7	StringTie	exon	98988765	98988966	.	+	.	transcript_id "DNTX_00216915";gene_id "XLOC_027057";exon_number "61"
chr7	StringTie	exon	98990455	98990619	.	+	.	transcript_id "DNTX_00216915";gene_id "XLOC_027057";exon_number "62"
chr7	StringTie	exon	98992137	98992227	.	+	.	transcript_id "DNTX_00216915";gene_id "XLOC_027057";exon_number "63"
chr7	StringTie	exon	98993592	98993737	.	+	.	transcript_id "DNTX_00216915";gene_id "XLOC_027057";exon_number "64"
chr7	StringTie	exon	98994587	98994848	.	+	.	transcript_id "DNTX_00216915";gene_id "XLOC_027057";exon_number "65"
chr7	StringTie	exon	99004190	99004415	.	+	.	transcript_id "DNTX_00216915";gene_id "XLOC_027057";exon_number "66"
chr7	StringTie	exon	99005131	99005348	.	+	.	transcript_id "DNTX_00216915";gene_id "XLOC_027057";exon_number "67"
chr7	StringTie	exon	99008377	99008561	.	+	.	transcript_id "DNTX_00216915";gene_id "XLOC_027057";exon_number "68"
chr7	StringTie	exon	99011052	99011255	.	+	.	transcript_id "DNTX_00216915";gene_id "XLOC_027057";exon_number "69"
chr7	StringTie	exon	99011341	99011535	.	+	.	transcript_id "DNTX_00216915";gene_id "XLOC_027057";exon_number "70"
chr7	StringTie	exon	99012071	99013243	.	+	.	transcript_id "DNTX_00216915";gene_id "XLOC_027057";exon_number "71"
chr7	StringTie	transcript	98878504	99015085	.	+	.	transcript_id "DNTX_00216917";gene_id "XLOC_027057";oId "RPE_Adult.Tissue_00522357";class_code "j";tss_id "TSS111955";gene_name "TRRAP";cmp_ref "ENST00000359863.8"
chr7	StringTie	exon	98878504	98878637	.	+	.	transcript_id "DNTX_00216917";gene_id "XLOC_027057";exon_number "1"
chr7	StringTie	exon	98881090	98881250	.	+	.	transcript_id "DNTX_00216917";gene_id "XLOC_027057";exon_number "2"
chr7	StringTie	exon	98881975	98882024	.	+	.	transcript_id "DNTX_00216917";gene_id "XLOC_027057";exon_number "3"
chr7	StringTie	exon	98890335	98890445	.	+	.	transcript_id "DNTX_00216917";gene_id "XLOC_027057";exon_number "4"
chr7	StringTie	exon	98892424	98892528	.	+	.	transcript_id "DNTX_00216917";gene_id "XLOC_027057";exon_number "5"
chr7	StringTie	exon	98893798	98893881	.	+	.	transcript_id "DNTX_00216917";gene_id "XLOC_027057";exon_number "6"
chr7	StringTie	exon	98895764	98895820	.	+	.	transcript_id "DNTX_00216917";gene_id "XLOC_027057";exon_number "7"
chr7	StringTie	exon	98897741	98897866	.	+	.	transcript_id "DNTX_00216917";gene_id "XLOC_027057";exon_number "8"
chr7	StringTie	exon	98899422	98899499	.	+	.	transcript_id "DNTX_00216917";gene_id "XLOC_027057";exon_number "9"
chr7	StringTie	exon	98899679	98899767	.	+	.	transcript_id "DNTX_00216917";gene_id "XLOC_027057";exon_number "10"
chr7	StringTie	exon	98900624	98900720	.	+	.	transcript_id "DNTX_00216917";gene_id "XLOC_027057";exon_number "11"
chr7	StringTie	exon	98903379	98903517	.	+	.	transcript_id "DNTX_00216917";gene_id "XLOC_027057";exon_number "12"
chr7	StringTie	exon	98906177	98906255	.	+	.	transcript_id "DNTX_00216917";gene_id "XLOC_027057";exon_number "13"
chr7	StringTie	exon	98908728	98908962	.	+	.	transcript_id "DNTX_00216917";gene_id "XLOC_027057";exon_number "14"
chr7	StringTie	exon	98910056	98910419	.	+	.	transcript_id "DNTX_00216917";gene_id "XLOC_027057";exon_number "15"
chr7	StringTie	exon	98910510	98910607	.	+	.	transcript_id "DNTX_00216917";gene_id "XLOC_027057";exon_number "16"
chr7	StringTie	exon	98911077	98911271	.	+	.	transcript_id "DNTX_00216917";gene_id "XLOC_027057";exon_number "17"
chr7	StringTie	exon	98912022	98912213	.	+	.	transcript_id "DNTX_00216917";gene_id "XLOC_027057";exon_number "18"
chr7	StringTie	exon	98915723	98915888	.	+	.	transcript_id "DNTX_00216917";gene_id "XLOC_027057";exon_number "19"
chr7	StringTie	exon	98917423	98917679	.	+	.	transcript_id "DNTX_00216917";gene_id "XLOC_027057";exon_number "20"
chr7	StringTie	exon	98921753	98921953	.	+	.	transcript_id "DNTX_00216917";gene_id "XLOC_027057";exon_number "21"
chr7	StringTie	exon	98925112	98925263	.	+	.	transcript_id "DNTX_00216917";gene_id "XLOC_027057";exon_number "22"
chr7	StringTie	exon	98927167	98927366	.	+	.	transcript_id "DNTX_00216917";gene_id "XLOC_027057";exon_number "23"
chr7	StringTie	exon	98929989	98930206	.	+	.	transcript_id "DNTX_00216917";gene_id "XLOC_027057";exon_number "24"
chr7	StringTie	exon	98930633	98930830	.	+	.	transcript_id "DNTX_00216917";gene_id "XLOC_027057";exon_number "25"
chr7	StringTie	exon	98931405	98931665	.	+	.	transcript_id "DNTX_00216917";gene_id "XLOC_027057";exon_number "26"
chr7	StringTie	exon	98933241	98933402	.	+	.	transcript_id "DNTX_00216917";gene_id "XLOC_027057";exon_number "27"
chr7	StringTie	exon	98935579	98935675	.	+	.	transcript_id "DNTX_00216917";gene_id "XLOC_027057";exon_number "28"
chr7	StringTie	exon	98937156	98937277	.	+	.	transcript_id "DNTX_00216917";gene_id "XLOC_027057";exon_number "29"
chr7	StringTie	exon	98937650	98937820	.	+	.	transcript_id "DNTX_00216917";gene_id "XLOC_027057";exon_number "30"
chr7	StringTie	exon	98942949	98943017	.	+	.	transcript_id "DNTX_00216917";gene_id "XLOC_027057";exon_number "31"
chr7	StringTie	exon	98948221	98948340	.	+	.	transcript_id "DNTX_00216917";gene_id "XLOC_027057";exon_number "32"
chr7	StringTie	exon	98948566	98948685	.	+	.	transcript_id "DNTX_00216917";gene_id "XLOC_027057";exon_number "33"
chr7	StringTie	exon	98949417	98949581	.	+	.	transcript_id "DNTX_00216917";gene_id "XLOC_027057";exon_number "34"
chr7	StringTie	exon	98949660	98949841	.	+	.	transcript_id "DNTX_00216917";gene_id "XLOC_027057";exon_number "35"
chr7	StringTie	exon	98950064	98950262	.	+	.	transcript_id "DNTX_00216917";gene_id "XLOC_027057";exon_number "36"
chr7	StringTie	exon	98950876	98951004	.	+	.	transcript_id "DNTX_00216917";gene_id "XLOC_027057";exon_number "37"
chr7	StringTie	exon	98953167	98953433	.	+	.	transcript_id "DNTX_00216917";gene_id "XLOC_027057";exon_number "38"
chr7	StringTie	exon	98955098	98955304	.	+	.	transcript_id "DNTX_00216917";gene_id "XLOC_027057";exon_number "39"
chr7	StringTie	exon	98956146	98956304	.	+	.	transcript_id "DNTX_00216917";gene_id "XLOC_027057";exon_number "40"
chr7	StringTie	exon	98956399	98956533	.	+	.	transcript_id "DNTX_00216917";gene_id "XLOC_027057";exon_number "41"
chr7	StringTie	exon	98957981	98958091	.	+	.	transcript_id "DNTX_00216917";gene_id "XLOC_027057";exon_number "42"
chr7	StringTie	exon	98959344	98959490	.	+	.	transcript_id "DNTX_00216917";gene_id "XLOC_027057";exon_number "43"
chr7	StringTie	exon	98961261	98961474	.	+	.	transcript_id "DNTX_00216917";gene_id "XLOC_027057";exon_number "44"
chr7	StringTie	exon	98962302	98962427	.	+	.	transcript_id "DNTX_00216917";gene_id "XLOC_027057";exon_number "45"
chr7	StringTie	exon	98964629	98964775	.	+	.	transcript_id "DNTX_00216917";gene_id "XLOC_027057";exon_number "46"
chr7	StringTie	exon	98965696	98965895	.	+	.	transcript_id "DNTX_00216917";gene_id "XLOC_027057";exon_number "47"
chr7	StringTie	exon	98967041	98967162	.	+	.	transcript_id "DNTX_00216917";gene_id "XLOC_027057";exon_number "48"
chr7	StringTie	exon	98967485	98967698	.	+	.	transcript_id "DNTX_00216917";gene_id "XLOC_027057";exon_number "49"
chr7	StringTie	exon	98970112	98970291	.	+	.	transcript_id "DNTX_00216917";gene_id "XLOC_027057";exon_number "50"
chr7	StringTie	exon	98971799	98971945	.	+	.	transcript_id "DNTX_00216917";gene_id "XLOC_027057";exon_number "51"
chr7	StringTie	exon	98976149	98976268	.	+	.	transcript_id "DNTX_00216917";gene_id "XLOC_027057";exon_number "52"
chr7	StringTie	exon	98976483	98976770	.	+	.	transcript_id "DNTX_00216917";gene_id "XLOC_027057";exon_number "53"
chr7	StringTie	exon	98976939	98977076	.	+	.	transcript_id "DNTX_00216917";gene_id "XLOC_027057";exon_number "54"
chr7	StringTie	exon	98978211	98978323	.	+	.	transcript_id "DNTX_00216917";gene_id "XLOC_027057";exon_number "55"
chr7	StringTie	exon	98978769	98978904	.	+	.	transcript_id "DNTX_00216917";gene_id "XLOC_027057";exon_number "56"
chr7	StringTie	exon	98981769	98981960	.	+	.	transcript_id "DNTX_00216917";gene_id "XLOC_027057";exon_number "57"
chr7	StringTie	exon	98983264	98983459	.	+	.	transcript_id "DNTX_00216917";gene_id "XLOC_027057";exon_number "58"
chr7	StringTie	exon	98984093	98984358	.	+	.	transcript_id "DNTX_00216917";gene_id "XLOC_027057";exon_number "59"
chr7	StringTie	exon	98984944	98985044	.	+	.	transcript_id "DNTX_00216917";gene_id "XLOC_027057";exon_number "60"
chr7	StringTie	exon	98988765	98988966	.	+	.	transcript_id "DNTX_00216917";gene_id "XLOC_027057";exon_number "61"
chr7	StringTie	exon	98990455	98990619	.	+	.	transcript_id "DNTX_00216917";gene_id "XLOC_027057";exon_number "62"
chr7	StringTie	exon	98992137	98992227	.	+	.	transcript_id "DNTX_00216917";gene_id "XLOC_027057";exon_number "63"
chr7	StringTie	exon	98993538	98993737	.	+	.	transcript_id "DNTX_00216917";gene_id "XLOC_027057";exon_number "64"
chr7	StringTie	exon	98994587	98994848	.	+	.	transcript_id "DNTX_00216917";gene_id "XLOC_027057";exon_number "65"
chr7	StringTie	exon	99004190	99004415	.	+	.	transcript_id "DNTX_00216917";gene_id "XLOC_027057";exon_number "66"
chr7	StringTie	exon	99005131	99005348	.	+	.	transcript_id "DNTX_00216917";gene_id "XLOC_027057";exon_number "67"
chr7	StringTie	exon	99008377	99008561	.	+	.	transcript_id "DNTX_00216917";gene_id "XLOC_027057";exon_number "68"
chr7	StringTie	exon	99011052	99011255	.	+	.	transcript_id "DNTX_00216917";gene_id "XLOC_027057";exon_number "69"
chr7	StringTie	exon	99011341	99011535	.	+	.	transcript_id "DNTX_00216917";gene_id "XLOC_027057";exon_number "70"
chr7	StringTie	exon	99012071	99015085	.	+	.	transcript_id "DNTX_00216917";gene_id "XLOC_027057";exon_number "71"
chr7	StringTie	transcript	98878535	99015037	.	+	.	transcript_id "DNTX_00218599";gene_id "XLOC_027057";oId "Retina_Adult.Tissue_01178646";class_code "j";tss_id "TSS111955";gene_name "TRRAP";cmp_ref "ENST00000359863.8"
chr7	StringTie	exon	98878535	98878637	.	+	.	transcript_id "DNTX_00218599";gene_id "XLOC_027057";exon_number "1"
chr7	StringTie	exon	98881090	98881250	.	+	.	transcript_id "DNTX_00218599";gene_id "XLOC_027057";exon_number "2"
chr7	StringTie	exon	98881975	98882024	.	+	.	transcript_id "DNTX_00218599";gene_id "XLOC_027057";exon_number "3"
chr7	StringTie	exon	98890335	98890445	.	+	.	transcript_id "DNTX_00218599";gene_id "XLOC_027057";exon_number "4"
chr7	StringTie	exon	98892424	98892528	.	+	.	transcript_id "DNTX_00218599";gene_id "XLOC_027057";exon_number "5"
chr7	StringTie	exon	98893798	98893881	.	+	.	transcript_id "DNTX_00218599";gene_id "XLOC_027057";exon_number "6"
chr7	StringTie	exon	98895764	98895820	.	+	.	transcript_id "DNTX_00218599";gene_id "XLOC_027057";exon_number "7"
chr7	StringTie	exon	98897741	98897866	.	+	.	transcript_id "DNTX_00218599";gene_id "XLOC_027057";exon_number "8"
chr7	StringTie	exon	98899422	98899499	.	+	.	transcript_id "DNTX_00218599";gene_id "XLOC_027057";exon_number "9"
chr7	StringTie	exon	98899679	98899767	.	+	.	transcript_id "DNTX_00218599";gene_id "XLOC_027057";exon_number "10"
chr7	StringTie	exon	98900624	98900720	.	+	.	transcript_id "DNTX_00218599";gene_id "XLOC_027057";exon_number "11"
chr7	StringTie	exon	98903379	98903517	.	+	.	transcript_id "DNTX_00218599";gene_id "XLOC_027057";exon_number "12"
chr7	StringTie	exon	98906177	98906255	.	+	.	transcript_id "DNTX_00218599";gene_id "XLOC_027057";exon_number "13"
chr7	StringTie	exon	98908728	98908962	.	+	.	transcript_id "DNTX_00218599";gene_id "XLOC_027057";exon_number "14"
chr7	StringTie	exon	98910056	98910419	.	+	.	transcript_id "DNTX_00218599";gene_id "XLOC_027057";exon_number "15"
chr7	StringTie	exon	98910510	98910607	.	+	.	transcript_id "DNTX_00218599";gene_id "XLOC_027057";exon_number "16"
chr7	StringTie	exon	98911077	98911271	.	+	.	transcript_id "DNTX_00218599";gene_id "XLOC_027057";exon_number "17"
chr7	StringTie	exon	98912022	98912213	.	+	.	transcript_id "DNTX_00218599";gene_id "XLOC_027057";exon_number "18"
chr7	StringTie	exon	98915723	98915888	.	+	.	transcript_id "DNTX_00218599";gene_id "XLOC_027057";exon_number "19"
chr7	StringTie	exon	98917423	98917679	.	+	.	transcript_id "DNTX_00218599";gene_id "XLOC_027057";exon_number "20"
chr7	StringTie	exon	98921753	98921953	.	+	.	transcript_id "DNTX_00218599";gene_id "XLOC_027057";exon_number "21"
chr7	StringTie	exon	98925112	98925263	.	+	.	transcript_id "DNTX_00218599";gene_id "XLOC_027057";exon_number "22"
chr7	StringTie	exon	98927167	98927366	.	+	.	transcript_id "DNTX_00218599";gene_id "XLOC_027057";exon_number "23"
chr7	StringTie	exon	98929989	98930206	.	+	.	transcript_id "DNTX_00218599";gene_id "XLOC_027057";exon_number "24"
chr7	StringTie	exon	98930633	98930830	.	+	.	transcript_id "DNTX_00218599";gene_id "XLOC_027057";exon_number "25"
chr7	StringTie	exon	98931405	98931665	.	+	.	transcript_id "DNTX_00218599";gene_id "XLOC_027057";exon_number "26"
chr7	StringTie	exon	98933241	98933402	.	+	.	transcript_id "DNTX_00218599";gene_id "XLOC_027057";exon_number "27"
chr7	StringTie	exon	98935579	98935675	.	+	.	transcript_id "DNTX_00218599";gene_id "XLOC_027057";exon_number "28"
chr7	StringTie	exon	98937156	98937277	.	+	.	transcript_id "DNTX_00218599";gene_id "XLOC_027057";exon_number "29"
chr7	StringTie	exon	98937650	98937820	.	+	.	transcript_id "DNTX_00218599";gene_id "XLOC_027057";exon_number "30"
chr7	StringTie	exon	98942949	98943017	.	+	.	transcript_id "DNTX_00218599";gene_id "XLOC_027057";exon_number "31"
chr7	StringTie	exon	98945747	98945800	.	+	.	transcript_id "DNTX_00218599";gene_id "XLOC_027057";exon_number "32"
chr7	StringTie	exon	98945930	98945950	.	+	.	transcript_id "DNTX_00218599";gene_id "XLOC_027057";exon_number "33"
chr7	StringTie	exon	98948221	98948340	.	+	.	transcript_id "DNTX_00218599";gene_id "XLOC_027057";exon_number "34"
chr7	StringTie	exon	98948566	98948685	.	+	.	transcript_id "DNTX_00218599";gene_id "XLOC_027057";exon_number "35"
chr7	StringTie	exon	98949417	98949581	.	+	.	transcript_id "DNTX_00218599";gene_id "XLOC_027057";exon_number "36"
chr7	StringTie	exon	98949660	98949841	.	+	.	transcript_id "DNTX_00218599";gene_id "XLOC_027057";exon_number "37"
chr7	StringTie	exon	98950064	98950262	.	+	.	transcript_id "DNTX_00218599";gene_id "XLOC_027057";exon_number "38"
chr7	StringTie	exon	98950876	98951004	.	+	.	transcript_id "DNTX_00218599";gene_id "XLOC_027057";exon_number "39"
chr7	StringTie	exon	98953167	98953433	.	+	.	transcript_id "DNTX_00218599";gene_id "XLOC_027057";exon_number "40"
chr7	StringTie	exon	98955098	98955304	.	+	.	transcript_id "DNTX_00218599";gene_id "XLOC_027057";exon_number "41"
chr7	StringTie	exon	98956146	98956304	.	+	.	transcript_id "DNTX_00218599";gene_id "XLOC_027057";exon_number "42"
chr7	StringTie	exon	98956399	98956533	.	+	.	transcript_id "DNTX_00218599";gene_id "XLOC_027057";exon_number "43"
chr7	StringTie	exon	98957981	98958091	.	+	.	transcript_id "DNTX_00218599";gene_id "XLOC_027057";exon_number "44"
chr7	StringTie	exon	98959344	98959490	.	+	.	transcript_id "DNTX_00218599";gene_id "XLOC_027057";exon_number "45"
chr7	StringTie	exon	98961261	98961474	.	+	.	transcript_id "DNTX_00218599";gene_id "XLOC_027057";exon_number "46"
chr7	StringTie	exon	98962302	98962427	.	+	.	transcript_id "DNTX_00218599";gene_id "XLOC_027057";exon_number "47"
chr7	StringTie	exon	98964629	98964775	.	+	.	transcript_id "DNTX_00218599";gene_id "XLOC_027057";exon_number "48"
chr7	StringTie	exon	98965696	98965895	.	+	.	transcript_id "DNTX_00218599";gene_id "XLOC_027057";exon_number "49"
chr7	StringTie	exon	98967041	98967162	.	+	.	transcript_id "DNTX_00218599";gene_id "XLOC_027057";exon_number "50"
chr7	StringTie	exon	98967485	98967698	.	+	.	transcript_id "DNTX_00218599";gene_id "XLOC_027057";exon_number "51"
chr7	StringTie	exon	98970112	98970291	.	+	.	transcript_id "DNTX_00218599";gene_id "XLOC_027057";exon_number "52"
chr7	StringTie	exon	98971799	98971945	.	+	.	transcript_id "DNTX_00218599";gene_id "XLOC_027057";exon_number "53"
chr7	StringTie	exon	98976149	98976268	.	+	.	transcript_id "DNTX_00218599";gene_id "XLOC_027057";exon_number "54"
chr7	StringTie	exon	98976483	98976770	.	+	.	transcript_id "DNTX_00218599";gene_id "XLOC_027057";exon_number "55"
chr7	StringTie	exon	98976939	98977076	.	+	.	transcript_id "DNTX_00218599";gene_id "XLOC_027057";exon_number "56"
chr7	StringTie	exon	98978211	98978323	.	+	.	transcript_id "DNTX_00218599";gene_id "XLOC_027057";exon_number "57"
chr7	StringTie	exon	98978769	98978904	.	+	.	transcript_id "DNTX_00218599";gene_id "XLOC_027057";exon_number "58"
chr7	StringTie	exon	98981769	98981960	.	+	.	transcript_id "DNTX_00218599";gene_id "XLOC_027057";exon_number "59"
chr7	StringTie	exon	98983264	98983459	.	+	.	transcript_id "DNTX_00218599";gene_id "XLOC_027057";exon_number "60"
chr7	StringTie	exon	98984093	98984358	.	+	.	transcript_id "DNTX_00218599";gene_id "XLOC_027057";exon_number "61"
chr7	StringTie	exon	98984944	98985044	.	+	.	transcript_id "DNTX_00218599";gene_id "XLOC_027057";exon_number "62"
chr7	StringTie	exon	98988765	98988966	.	+	.	transcript_id "DNTX_00218599";gene_id "XLOC_027057";exon_number "63"
chr7	StringTie	exon	98990455	98990619	.	+	.	transcript_id "DNTX_00218599";gene_id "XLOC_027057";exon_number "64"
chr7	StringTie	exon	98992137	98992227	.	+	.	transcript_id "DNTX_00218599";gene_id "XLOC_027057";exon_number "65"
chr7	StringTie	exon	98993538	98993737	.	+	.	transcript_id "DNTX_00218599";gene_id "XLOC_027057";exon_number "66"
chr7	StringTie	exon	98994587	98994848	.	+	.	transcript_id "DNTX_00218599";gene_id "XLOC_027057";exon_number "67"
chr7	StringTie	exon	99004190	99004415	.	+	.	transcript_id "DNTX_00218599";gene_id "XLOC_027057";exon_number "68"
chr7	StringTie	exon	99005131	99005348	.	+	.	transcript_id "DNTX_00218599";gene_id "XLOC_027057";exon_number "69"
chr7	StringTie	exon	99008377	99008561	.	+	.	transcript_id "DNTX_00218599";gene_id "XLOC_027057";exon_number "70"
chr7	StringTie	exon	99011052	99011255	.	+	.	transcript_id "DNTX_00218599";gene_id "XLOC_027057";exon_number "71"
chr7	StringTie	exon	99011341	99011535	.	+	.	transcript_id "DNTX_00218599";gene_id "XLOC_027057";exon_number "72"
chr7	StringTie	exon	99012071	99015037	.	+	.	transcript_id "DNTX_00218599";gene_id "XLOC_027057";exon_number "73"
chr7	StringTie	transcript	98878541	99030624	.	+	.	transcript_id "DNTX_00223947";gene_id "XLOC_027057";oId "Cornea_Fetal.Tissue_00141428";class_code "j";tss_id "TSS111955";gene_name "TRRAP";cmp_ref "ENST00000359863.8"
chr7	StringTie	exon	98878541	98878637	.	+	.	transcript_id "DNTX_00223947";gene_id "XLOC_027057";exon_number "1"
chr7	StringTie	exon	98881090	98881250	.	+	.	transcript_id "DNTX_00223947";gene_id "XLOC_027057";exon_number "2"
chr7	StringTie	exon	98881975	98882024	.	+	.	transcript_id "DNTX_00223947";gene_id "XLOC_027057";exon_number "3"
chr7	StringTie	exon	98890335	98890445	.	+	.	transcript_id "DNTX_00223947";gene_id "XLOC_027057";exon_number "4"
chr7	StringTie	exon	98892424	98892528	.	+	.	transcript_id "DNTX_00223947";gene_id "XLOC_027057";exon_number "5"
chr7	StringTie	exon	98893798	98893881	.	+	.	transcript_id "DNTX_00223947";gene_id "XLOC_027057";exon_number "6"
chr7	StringTie	exon	98895764	98895820	.	+	.	transcript_id "DNTX_00223947";gene_id "XLOC_027057";exon_number "7"
chr7	StringTie	exon	98897741	98897866	.	+	.	transcript_id "DNTX_00223947";gene_id "XLOC_027057";exon_number "8"
chr7	StringTie	exon	98899422	98899499	.	+	.	transcript_id "DNTX_00223947";gene_id "XLOC_027057";exon_number "9"
chr7	StringTie	exon	98899679	98899767	.	+	.	transcript_id "DNTX_00223947";gene_id "XLOC_027057";exon_number "10"
chr7	StringTie	exon	98900624	98900720	.	+	.	transcript_id "DNTX_00223947";gene_id "XLOC_027057";exon_number "11"
chr7	StringTie	exon	98903379	98903517	.	+	.	transcript_id "DNTX_00223947";gene_id "XLOC_027057";exon_number "12"
chr7	StringTie	exon	98906177	98906255	.	+	.	transcript_id "DNTX_00223947";gene_id "XLOC_027057";exon_number "13"
chr7	StringTie	exon	98908728	98908962	.	+	.	transcript_id "DNTX_00223947";gene_id "XLOC_027057";exon_number "14"
chr7	StringTie	exon	98910056	98910419	.	+	.	transcript_id "DNTX_00223947";gene_id "XLOC_027057";exon_number "15"
chr7	StringTie	exon	98910510	98910607	.	+	.	transcript_id "DNTX_00223947";gene_id "XLOC_027057";exon_number "16"
chr7	StringTie	exon	98911077	98911271	.	+	.	transcript_id "DNTX_00223947";gene_id "XLOC_027057";exon_number "17"
chr7	StringTie	exon	98912022	98912213	.	+	.	transcript_id "DNTX_00223947";gene_id "XLOC_027057";exon_number "18"
chr7	StringTie	exon	98915723	98915888	.	+	.	transcript_id "DNTX_00223947";gene_id "XLOC_027057";exon_number "19"
chr7	StringTie	exon	98917423	98917679	.	+	.	transcript_id "DNTX_00223947";gene_id "XLOC_027057";exon_number "20"
chr7	StringTie	exon	98921753	98921953	.	+	.	transcript_id "DNTX_00223947";gene_id "XLOC_027057";exon_number "21"
chr7	StringTie	exon	98925112	98925263	.	+	.	transcript_id "DNTX_00223947";gene_id "XLOC_027057";exon_number "22"
chr7	StringTie	exon	98927167	98927366	.	+	.	transcript_id "DNTX_00223947";gene_id "XLOC_027057";exon_number "23"
chr7	StringTie	exon	98929989	98930206	.	+	.	transcript_id "DNTX_00223947";gene_id "XLOC_027057";exon_number "24"
chr7	StringTie	exon	98930633	98930830	.	+	.	transcript_id "DNTX_00223947";gene_id "XLOC_027057";exon_number "25"
chr7	StringTie	exon	98931405	98931665	.	+	.	transcript_id "DNTX_00223947";gene_id "XLOC_027057";exon_number "26"
chr7	StringTie	exon	98933241	98933402	.	+	.	transcript_id "DNTX_00223947";gene_id "XLOC_027057";exon_number "27"
chr7	StringTie	exon	98935579	98935675	.	+	.	transcript_id "DNTX_00223947";gene_id "XLOC_027057";exon_number "28"
chr7	StringTie	exon	98937156	98937277	.	+	.	transcript_id "DNTX_00223947";gene_id "XLOC_027057";exon_number "29"
chr7	StringTie	exon	98937650	98937820	.	+	.	transcript_id "DNTX_00223947";gene_id "XLOC_027057";exon_number "30"
chr7	StringTie	exon	98942949	98943017	.	+	.	transcript_id "DNTX_00223947";gene_id "XLOC_027057";exon_number "31"
chr7	StringTie	exon	98948221	98948340	.	+	.	transcript_id "DNTX_00223947";gene_id "XLOC_027057";exon_number "32"
chr7	StringTie	exon	98948566	98948685	.	+	.	transcript_id "DNTX_00223947";gene_id "XLOC_027057";exon_number "33"
chr7	StringTie	exon	98949417	98949581	.	+	.	transcript_id "DNTX_00223947";gene_id "XLOC_027057";exon_number "34"
chr7	StringTie	exon	98949660	98949841	.	+	.	transcript_id "DNTX_00223947";gene_id "XLOC_027057";exon_number "35"
chr7	StringTie	exon	98950064	98950262	.	+	.	transcript_id "DNTX_00223947";gene_id "XLOC_027057";exon_number "36"
chr7	StringTie	exon	98950876	98951004	.	+	.	transcript_id "DNTX_00223947";gene_id "XLOC_027057";exon_number "37"
chr7	StringTie	exon	98953167	98953433	.	+	.	transcript_id "DNTX_00223947";gene_id "XLOC_027057";exon_number "38"
chr7	StringTie	exon	98955098	98955304	.	+	.	transcript_id "DNTX_00223947";gene_id "XLOC_027057";exon_number "39"
chr7	StringTie	exon	98956146	98956304	.	+	.	transcript_id "DNTX_00223947";gene_id "XLOC_027057";exon_number "40"
chr7	StringTie	exon	98956399	98956533	.	+	.	transcript_id "DNTX_00223947";gene_id "XLOC_027057";exon_number "41"
chr7	StringTie	exon	98957981	98958091	.	+	.	transcript_id "DNTX_00223947";gene_id "XLOC_027057";exon_number "42"
chr7	StringTie	exon	98959344	98959490	.	+	.	transcript_id "DNTX_00223947";gene_id "XLOC_027057";exon_number "43"
chr7	StringTie	exon	98961261	98961474	.	+	.	transcript_id "DNTX_00223947";gene_id "XLOC_027057";exon_number "44"
chr7	StringTie	exon	98962302	98962427	.	+	.	transcript_id "DNTX_00223947";gene_id "XLOC_027057";exon_number "45"
chr7	StringTie	exon	98964629	98964775	.	+	.	transcript_id "DNTX_00223947";gene_id "XLOC_027057";exon_number "46"
chr7	StringTie	exon	98965696	98965895	.	+	.	transcript_id "DNTX_00223947";gene_id "XLOC_027057";exon_number "47"
chr7	StringTie	exon	98967041	98967162	.	+	.	transcript_id "DNTX_00223947";gene_id "XLOC_027057";exon_number "48"
chr7	StringTie	exon	98967485	98967698	.	+	.	transcript_id "DNTX_00223947";gene_id "XLOC_027057";exon_number "49"
chr7	StringTie	exon	98970112	98970291	.	+	.	transcript_id "DNTX_00223947";gene_id "XLOC_027057";exon_number "50"
chr7	StringTie	exon	98971799	98971945	.	+	.	transcript_id "DNTX_00223947";gene_id "XLOC_027057";exon_number "51"
chr7	StringTie	exon	98976149	98976268	.	+	.	transcript_id "DNTX_00223947";gene_id "XLOC_027057";exon_number "52"
chr7	StringTie	exon	98976483	98976770	.	+	.	transcript_id "DNTX_00223947";gene_id "XLOC_027057";exon_number "53"
chr7	StringTie	exon	98976939	98977076	.	+	.	transcript_id "DNTX_00223947";gene_id "XLOC_027057";exon_number "54"
chr7	StringTie	exon	98978211	98978323	.	+	.	transcript_id "DNTX_00223947";gene_id "XLOC_027057";exon_number "55"
chr7	StringTie	exon	98978769	98978904	.	+	.	transcript_id "DNTX_00223947";gene_id "XLOC_027057";exon_number "56"
chr7	StringTie	exon	98981769	98981960	.	+	.	transcript_id "DNTX_00223947";gene_id "XLOC_027057";exon_number "57"
chr7	StringTie	exon	98983264	98983459	.	+	.	transcript_id "DNTX_00223947";gene_id "XLOC_027057";exon_number "58"
chr7	StringTie	exon	98984093	98984358	.	+	.	transcript_id "DNTX_00223947";gene_id "XLOC_027057";exon_number "59"
chr7	StringTie	exon	98984944	98985044	.	+	.	transcript_id "DNTX_00223947";gene_id "XLOC_027057";exon_number "60"
chr7	StringTie	exon	98988765	98988966	.	+	.	transcript_id "DNTX_00223947";gene_id "XLOC_027057";exon_number "61"
chr7	StringTie	exon	98990455	98990619	.	+	.	transcript_id "DNTX_00223947";gene_id "XLOC_027057";exon_number "62"
chr7	StringTie	exon	98992137	98992227	.	+	.	transcript_id "DNTX_00223947";gene_id "XLOC_027057";exon_number "63"
chr7	StringTie	exon	98993538	98993737	.	+	.	transcript_id "DNTX_00223947";gene_id "XLOC_027057";exon_number "64"
chr7	StringTie	exon	98994587	98994848	.	+	.	transcript_id "DNTX_00223947";gene_id "XLOC_027057";exon_number "65"
chr7	StringTie	exon	99004190	99004415	.	+	.	transcript_id "DNTX_00223947";gene_id "XLOC_027057";exon_number "66"
chr7	StringTie	exon	99005131	99005348	.	+	.	transcript_id "DNTX_00223947";gene_id "XLOC_027057";exon_number "67"
chr7	StringTie	exon	99008377	99008561	.	+	.	transcript_id "DNTX_00223947";gene_id "XLOC_027057";exon_number "68"
chr7	StringTie	exon	99011052	99011255	.	+	.	transcript_id "DNTX_00223947";gene_id "XLOC_027057";exon_number "69"
chr7	StringTie	exon	99011341	99011535	.	+	.	transcript_id "DNTX_00223947";gene_id "XLOC_027057";exon_number "70"
chr7	StringTie	exon	99012071	99014955	.	+	.	transcript_id "DNTX_00223947";gene_id "XLOC_027057";exon_number "71"
chr7	StringTie	exon	99030595	99030624	.	+	.	transcript_id "DNTX_00223947";gene_id "XLOC_027057";exon_number "72"
chr7	StringTie	transcript	98878590	98906249	.	+	.	transcript_id "DNTX_00226790";gene_id "XLOC_027057";oId "Retina_Fetal.Tissue_01074860";class_code "c";tss_id "TSS111956";contained_in "DNTX_00223947";gene_name "TRRAP";cmp_ref "ENST00000359863.8"
chr7	StringTie	exon	98878590	98878637	.	+	.	transcript_id "DNTX_00226790";gene_id "XLOC_027057";exon_number "1"
chr7	StringTie	exon	98881090	98881250	.	+	.	transcript_id "DNTX_00226790";gene_id "XLOC_027057";exon_number "2"
chr7	StringTie	exon	98881975	98882024	.	+	.	transcript_id "DNTX_00226790";gene_id "XLOC_027057";exon_number "3"
chr7	StringTie	exon	98890335	98890445	.	+	.	transcript_id "DNTX_00226790";gene_id "XLOC_027057";exon_number "4"
chr7	StringTie	exon	98892424	98892528	.	+	.	transcript_id "DNTX_00226790";gene_id "XLOC_027057";exon_number "5"
chr7	StringTie	exon	98893798	98893881	.	+	.	transcript_id "DNTX_00226790";gene_id "XLOC_027057";exon_number "6"
chr7	StringTie	exon	98895764	98895820	.	+	.	transcript_id "DNTX_00226790";gene_id "XLOC_027057";exon_number "7"
chr7	StringTie	exon	98897741	98897866	.	+	.	transcript_id "DNTX_00226790";gene_id "XLOC_027057";exon_number "8"
chr7	StringTie	exon	98899422	98899499	.	+	.	transcript_id "DNTX_00226790";gene_id "XLOC_027057";exon_number "9"
chr7	StringTie	exon	98899679	98899767	.	+	.	transcript_id "DNTX_00226790";gene_id "XLOC_027057";exon_number "10"
chr7	StringTie	exon	98900624	98900720	.	+	.	transcript_id "DNTX_00226790";gene_id "XLOC_027057";exon_number "11"
chr7	StringTie	exon	98903379	98903517	.	+	.	transcript_id "DNTX_00226790";gene_id "XLOC_027057";exon_number "12"
chr7	StringTie	exon	98906177	98906249	.	+	.	transcript_id "DNTX_00226790";gene_id "XLOC_027057";exon_number "13"
chr7	StringTie	transcript	98881079	99013243	.	+	.	transcript_id "DNTX_00218017";gene_id "XLOC_027057";oId "Cornea_Adult.Tissue_00694773";class_code "j";tss_id "TSS111957";gene_name "TRRAP";cmp_ref "ENST00000359863.8"
chr7	StringTie	exon	98881079	98881250	.	+	.	transcript_id "DNTX_00218017";gene_id "XLOC_027057";exon_number "1"
chr7	StringTie	exon	98881975	98882024	.	+	.	transcript_id "DNTX_00218017";gene_id "XLOC_027057";exon_number "2"
chr7	StringTie	exon	98890335	98890445	.	+	.	transcript_id "DNTX_00218017";gene_id "XLOC_027057";exon_number "3"
chr7	StringTie	exon	98892424	98892528	.	+	.	transcript_id "DNTX_00218017";gene_id "XLOC_027057";exon_number "4"
chr7	StringTie	exon	98893798	98893881	.	+	.	transcript_id "DNTX_00218017";gene_id "XLOC_027057";exon_number "5"
chr7	StringTie	exon	98895764	98895820	.	+	.	transcript_id "DNTX_00218017";gene_id "XLOC_027057";exon_number "6"
chr7	StringTie	exon	98897741	98897866	.	+	.	transcript_id "DNTX_00218017";gene_id "XLOC_027057";exon_number "7"
chr7	StringTie	exon	98899422	98899499	.	+	.	transcript_id "DNTX_00218017";gene_id "XLOC_027057";exon_number "8"
chr7	StringTie	exon	98899679	98899767	.	+	.	transcript_id "DNTX_00218017";gene_id "XLOC_027057";exon_number "9"
chr7	StringTie	exon	98900624	98900720	.	+	.	transcript_id "DNTX_00218017";gene_id "XLOC_027057";exon_number "10"
chr7	StringTie	exon	98903379	98903517	.	+	.	transcript_id "DNTX_00218017";gene_id "XLOC_027057";exon_number "11"
chr7	StringTie	exon	98906177	98906255	.	+	.	transcript_id "DNTX_00218017";gene_id "XLOC_027057";exon_number "12"
chr7	StringTie	exon	98908728	98908962	.	+	.	transcript_id "DNTX_00218017";gene_id "XLOC_027057";exon_number "13"
chr7	StringTie	exon	98910056	98910419	.	+	.	transcript_id "DNTX_00218017";gene_id "XLOC_027057";exon_number "14"
chr7	StringTie	exon	98910510	98910607	.	+	.	transcript_id "DNTX_00218017";gene_id "XLOC_027057";exon_number "15"
chr7	StringTie	exon	98911077	98911271	.	+	.	transcript_id "DNTX_00218017";gene_id "XLOC_027057";exon_number "16"
chr7	StringTie	exon	98912022	98912213	.	+	.	transcript_id "DNTX_00218017";gene_id "XLOC_027057";exon_number "17"
chr7	StringTie	exon	98915723	98915888	.	+	.	transcript_id "DNTX_00218017";gene_id "XLOC_027057";exon_number "18"
chr7	StringTie	exon	98917423	98917679	.	+	.	transcript_id "DNTX_00218017";gene_id "XLOC_027057";exon_number "19"
chr7	StringTie	exon	98921753	98921953	.	+	.	transcript_id "DNTX_00218017";gene_id "XLOC_027057";exon_number "20"
chr7	StringTie	exon	98925112	98925263	.	+	.	transcript_id "DNTX_00218017";gene_id "XLOC_027057";exon_number "21"
chr7	StringTie	exon	98927167	98927366	.	+	.	transcript_id "DNTX_00218017";gene_id "XLOC_027057";exon_number "22"
chr7	StringTie	exon	98929989	98930206	.	+	.	transcript_id "DNTX_00218017";gene_id "XLOC_027057";exon_number "23"
chr7	StringTie	exon	98930633	98930830	.	+	.	transcript_id "DNTX_00218017";gene_id "XLOC_027057";exon_number "24"
chr7	StringTie	exon	98931405	98931665	.	+	.	transcript_id "DNTX_00218017";gene_id "XLOC_027057";exon_number "25"
chr7	StringTie	exon	98933241	98933402	.	+	.	transcript_id "DNTX_00218017";gene_id "XLOC_027057";exon_number "26"
chr7	StringTie	exon	98935579	98935675	.	+	.	transcript_id "DNTX_00218017";gene_id "XLOC_027057";exon_number "27"
chr7	StringTie	exon	98937156	98937277	.	+	.	transcript_id "DNTX_00218017";gene_id "XLOC_027057";exon_number "28"
chr7	StringTie	exon	98937650	98937820	.	+	.	transcript_id "DNTX_00218017";gene_id "XLOC_027057";exon_number "29"
chr7	StringTie	exon	98942949	98943017	.	+	.	transcript_id "DNTX_00218017";gene_id "XLOC_027057";exon_number "30"
chr7	StringTie	exon	98948221	98948340	.	+	.	transcript_id "DNTX_00218017";gene_id "XLOC_027057";exon_number "31"
chr7	StringTie	exon	98948566	98948685	.	+	.	transcript_id "DNTX_00218017";gene_id "XLOC_027057";exon_number "32"
chr7	StringTie	exon	98949417	98949581	.	+	.	transcript_id "DNTX_00218017";gene_id "XLOC_027057";exon_number "33"
chr7	StringTie	exon	98949660	98949841	.	+	.	transcript_id "DNTX_00218017";gene_id "XLOC_027057";exon_number "34"
chr7	StringTie	exon	98950064	98950262	.	+	.	transcript_id "DNTX_00218017";gene_id "XLOC_027057";exon_number "35"
chr7	StringTie	exon	98950876	98951004	.	+	.	transcript_id "DNTX_00218017";gene_id "XLOC_027057";exon_number "36"
chr7	StringTie	exon	98953167	98953433	.	+	.	transcript_id "DNTX_00218017";gene_id "XLOC_027057";exon_number "37"
chr7	StringTie	exon	98955098	98955304	.	+	.	transcript_id "DNTX_00218017";gene_id "XLOC_027057";exon_number "38"
chr7	StringTie	exon	98956146	98956304	.	+	.	transcript_id "DNTX_00218017";gene_id "XLOC_027057";exon_number "39"
chr7	StringTie	exon	98956399	98956533	.	+	.	transcript_id "DNTX_00218017";gene_id "XLOC_027057";exon_number "40"
chr7	StringTie	exon	98957981	98958091	.	+	.	transcript_id "DNTX_00218017";gene_id "XLOC_027057";exon_number "41"
chr7	StringTie	exon	98959344	98959490	.	+	.	transcript_id "DNTX_00218017";gene_id "XLOC_027057";exon_number "42"
chr7	StringTie	exon	98961261	98961474	.	+	.	transcript_id "DNTX_00218017";gene_id "XLOC_027057";exon_number "43"
chr7	StringTie	exon	98962302	98962427	.	+	.	transcript_id "DNTX_00218017";gene_id "XLOC_027057";exon_number "44"
chr7	StringTie	exon	98964629	98964775	.	+	.	transcript_id "DNTX_00218017";gene_id "XLOC_027057";exon_number "45"
chr7	StringTie	exon	98965696	98965895	.	+	.	transcript_id "DNTX_00218017";gene_id "XLOC_027057";exon_number "46"
chr7	StringTie	exon	98967041	98967162	.	+	.	transcript_id "DNTX_00218017";gene_id "XLOC_027057";exon_number "47"
chr7	StringTie	exon	98967485	98967698	.	+	.	transcript_id "DNTX_00218017";gene_id "XLOC_027057";exon_number "48"
chr7	StringTie	exon	98970112	98970291	.	+	.	transcript_id "DNTX_00218017";gene_id "XLOC_027057";exon_number "49"
chr7	StringTie	exon	98971799	98971945	.	+	.	transcript_id "DNTX_00218017";gene_id "XLOC_027057";exon_number "50"
chr7	StringTie	exon	98976149	98976268	.	+	.	transcript_id "DNTX_00218017";gene_id "XLOC_027057";exon_number "51"
chr7	StringTie	exon	98976483	98976770	.	+	.	transcript_id "DNTX_00218017";gene_id "XLOC_027057";exon_number "52"
chr7	StringTie	exon	98976939	98977076	.	+	.	transcript_id "DNTX_00218017";gene_id "XLOC_027057";exon_number "53"
chr7	StringTie	exon	98978211	98978323	.	+	.	transcript_id "DNTX_00218017";gene_id "XLOC_027057";exon_number "54"
chr7	StringTie	exon	98978769	98978904	.	+	.	transcript_id "DNTX_00218017";gene_id "XLOC_027057";exon_number "55"
chr7	StringTie	exon	98981769	98981960	.	+	.	transcript_id "DNTX_00218017";gene_id "XLOC_027057";exon_number "56"
chr7	StringTie	exon	98983264	98983459	.	+	.	transcript_id "DNTX_00218017";gene_id "XLOC_027057";exon_number "57"
chr7	StringTie	exon	98984093	98984358	.	+	.	transcript_id "DNTX_00218017";gene_id "XLOC_027057";exon_number "58"
chr7	StringTie	exon	98984944	98985044	.	+	.	transcript_id "DNTX_00218017";gene_id "XLOC_027057";exon_number "59"
chr7	StringTie	exon	98988765	98988966	.	+	.	transcript_id "DNTX_00218017";gene_id "XLOC_027057";exon_number "60"
chr7	StringTie	exon	98990455	98990619	.	+	.	transcript_id "DNTX_00218017";gene_id "XLOC_027057";exon_number "61"
chr7	StringTie	exon	98992137	98992227	.	+	.	transcript_id "DNTX_00218017";gene_id "XLOC_027057";exon_number "62"
chr7	StringTie	exon	98993538	98993737	.	+	.	transcript_id "DNTX_00218017";gene_id "XLOC_027057";exon_number "63"
chr7	StringTie	exon	98994587	98994848	.	+	.	transcript_id "DNTX_00218017";gene_id "XLOC_027057";exon_number "64"
chr7	StringTie	exon	99004190	99004415	.	+	.	transcript_id "DNTX_00218017";gene_id "XLOC_027057";exon_number "65"
chr7	StringTie	exon	99005131	99005348	.	+	.	transcript_id "DNTX_00218017";gene_id "XLOC_027057";exon_number "66"
chr7	StringTie	exon	99008377	99008561	.	+	.	transcript_id "DNTX_00218017";gene_id "XLOC_027057";exon_number "67"
chr7	StringTie	exon	99011052	99011255	.	+	.	transcript_id "DNTX_00218017";gene_id "XLOC_027057";exon_number "68"
chr7	StringTie	exon	99011341	99011535	.	+	.	transcript_id "DNTX_00218017";gene_id "XLOC_027057";exon_number "69"
chr7	StringTie	exon	99012071	99013243	.	+	.	transcript_id "DNTX_00218017";gene_id "XLOC_027057";exon_number "70"
chr7	StringTie	transcript	98881089	98900705	.	+	.	transcript_id "DNTX_00216919";gene_id "XLOC_027057";oId "RPE_Fetal.Tissue_00627415";class_code "c";tss_id "TSS111957";contained_in "DNTX_00218017";gene_name "TRRAP";cmp_ref "ENST00000359863.8"
chr7	StringTie	exon	98881089	98881250	.	+	.	transcript_id "DNTX_00216919";gene_id "XLOC_027057";exon_number "1"
chr7	StringTie	exon	98881975	98882024	.	+	.	transcript_id "DNTX_00216919";gene_id "XLOC_027057";exon_number "2"
chr7	StringTie	exon	98890335	98890445	.	+	.	transcript_id "DNTX_00216919";gene_id "XLOC_027057";exon_number "3"
chr7	StringTie	exon	98892424	98892528	.	+	.	transcript_id "DNTX_00216919";gene_id "XLOC_027057";exon_number "4"
chr7	StringTie	exon	98893798	98893881	.	+	.	transcript_id "DNTX_00216919";gene_id "XLOC_027057";exon_number "5"
chr7	StringTie	exon	98895764	98895820	.	+	.	transcript_id "DNTX_00216919";gene_id "XLOC_027057";exon_number "6"
chr7	StringTie	exon	98897741	98897866	.	+	.	transcript_id "DNTX_00216919";gene_id "XLOC_027057";exon_number "7"
chr7	StringTie	exon	98899422	98899499	.	+	.	transcript_id "DNTX_00216919";gene_id "XLOC_027057";exon_number "8"
chr7	StringTie	exon	98899679	98899767	.	+	.	transcript_id "DNTX_00216919";gene_id "XLOC_027057";exon_number "9"
chr7	StringTie	exon	98900624	98900705	.	+	.	transcript_id "DNTX_00216919";gene_id "XLOC_027057";exon_number "10"
chr7	StringTie	transcript	98893837	99014955	.	+	.	transcript_id "DNTX_00223948";gene_id "XLOC_027057";oId "Cornea_Fetal.Tissue_00139002";class_code "j";tss_id "TSS111958";gene_name "TRRAP";cmp_ref "ENST00000359863.8"
chr7	StringTie	exon	98893837	98893881	.	+	.	transcript_id "DNTX_00223948";gene_id "XLOC_027057";exon_number "1"
chr7	StringTie	exon	98895764	98895820	.	+	.	transcript_id "DNTX_00223948";gene_id "XLOC_027057";exon_number "2"
chr7	StringTie	exon	98897741	98897866	.	+	.	transcript_id "DNTX_00223948";gene_id "XLOC_027057";exon_number "3"
chr7	StringTie	exon	98899422	98899499	.	+	.	transcript_id "DNTX_00223948";gene_id "XLOC_027057";exon_number "4"
chr7	StringTie	exon	98899679	98899767	.	+	.	transcript_id "DNTX_00223948";gene_id "XLOC_027057";exon_number "5"
chr7	StringTie	exon	98900624	98900720	.	+	.	transcript_id "DNTX_00223948";gene_id "XLOC_027057";exon_number "6"
chr7	StringTie	exon	98903379	98903517	.	+	.	transcript_id "DNTX_00223948";gene_id "XLOC_027057";exon_number "7"
chr7	StringTie	exon	98906177	98906255	.	+	.	transcript_id "DNTX_00223948";gene_id "XLOC_027057";exon_number "8"
chr7	StringTie	exon	98908728	98908962	.	+	.	transcript_id "DNTX_00223948";gene_id "XLOC_027057";exon_number "9"
chr7	StringTie	exon	98910056	98910419	.	+	.	transcript_id "DNTX_00223948";gene_id "XLOC_027057";exon_number "10"
chr7	StringTie	exon	98910513	98910607	.	+	.	transcript_id "DNTX_00223948";gene_id "XLOC_027057";exon_number "11"
chr7	StringTie	exon	98911077	98911271	.	+	.	transcript_id "DNTX_00223948";gene_id "XLOC_027057";exon_number "12"
chr7	StringTie	exon	98912022	98912213	.	+	.	transcript_id "DNTX_00223948";gene_id "XLOC_027057";exon_number "13"
chr7	StringTie	exon	98915723	98915888	.	+	.	transcript_id "DNTX_00223948";gene_id "XLOC_027057";exon_number "14"
chr7	StringTie	exon	98917423	98917679	.	+	.	transcript_id "DNTX_00223948";gene_id "XLOC_027057";exon_number "15"
chr7	StringTie	exon	98921753	98921953	.	+	.	transcript_id "DNTX_00223948";gene_id "XLOC_027057";exon_number "16"
chr7	StringTie	exon	98925112	98925263	.	+	.	transcript_id "DNTX_00223948";gene_id "XLOC_027057";exon_number "17"
chr7	StringTie	exon	98927167	98927366	.	+	.	transcript_id "DNTX_00223948";gene_id "XLOC_027057";exon_number "18"
chr7	StringTie	exon	98929989	98930206	.	+	.	transcript_id "DNTX_00223948";gene_id "XLOC_027057";exon_number "19"
chr7	StringTie	exon	98930633	98930830	.	+	.	transcript_id "DNTX_00223948";gene_id "XLOC_027057";exon_number "20"
chr7	StringTie	exon	98931405	98931665	.	+	.	transcript_id "DNTX_00223948";gene_id "XLOC_027057";exon_number "21"
chr7	StringTie	exon	98933241	98933402	.	+	.	transcript_id "DNTX_00223948";gene_id "XLOC_027057";exon_number "22"
chr7	StringTie	exon	98935579	98935675	.	+	.	transcript_id "DNTX_00223948";gene_id "XLOC_027057";exon_number "23"
chr7	StringTie	exon	98937156	98937277	.	+	.	transcript_id "DNTX_00223948";gene_id "XLOC_027057";exon_number "24"
chr7	StringTie	exon	98937650	98937820	.	+	.	transcript_id "DNTX_00223948";gene_id "XLOC_027057";exon_number "25"
chr7	StringTie	exon	98942949	98943017	.	+	.	transcript_id "DNTX_00223948";gene_id "XLOC_027057";exon_number "26"
chr7	StringTie	exon	98948221	98948340	.	+	.	transcript_id "DNTX_00223948";gene_id "XLOC_027057";exon_number "27"
chr7	StringTie	exon	98948566	98948685	.	+	.	transcript_id "DNTX_00223948";gene_id "XLOC_027057";exon_number "28"
chr7	StringTie	exon	98949417	98949581	.	+	.	transcript_id "DNTX_00223948";gene_id "XLOC_027057";exon_number "29"
chr7	StringTie	exon	98949660	98949841	.	+	.	transcript_id "DNTX_00223948";gene_id "XLOC_027057";exon_number "30"
chr7	StringTie	exon	98950064	98950262	.	+	.	transcript_id "DNTX_00223948";gene_id "XLOC_027057";exon_number "31"
chr7	StringTie	exon	98950876	98951004	.	+	.	transcript_id "DNTX_00223948";gene_id "XLOC_027057";exon_number "32"
chr7	StringTie	exon	98953167	98953433	.	+	.	transcript_id "DNTX_00223948";gene_id "XLOC_027057";exon_number "33"
chr7	StringTie	exon	98955098	98955304	.	+	.	transcript_id "DNTX_00223948";gene_id "XLOC_027057";exon_number "34"
chr7	StringTie	exon	98956146	98956304	.	+	.	transcript_id "DNTX_00223948";gene_id "XLOC_027057";exon_number "35"
chr7	StringTie	exon	98956399	98956533	.	+	.	transcript_id "DNTX_00223948";gene_id "XLOC_027057";exon_number "36"
chr7	StringTie	exon	98957981	98958091	.	+	.	transcript_id "DNTX_00223948";gene_id "XLOC_027057";exon_number "37"
chr7	StringTie	exon	98959344	98959490	.	+	.	transcript_id "DNTX_00223948";gene_id "XLOC_027057";exon_number "38"
chr7	StringTie	exon	98961261	98961474	.	+	.	transcript_id "DNTX_00223948";gene_id "XLOC_027057";exon_number "39"
chr7	StringTie	exon	98962302	98962427	.	+	.	transcript_id "DNTX_00223948";gene_id "XLOC_027057";exon_number "40"
chr7	StringTie	exon	98964629	98964775	.	+	.	transcript_id "DNTX_00223948";gene_id "XLOC_027057";exon_number "41"
chr7	StringTie	exon	98965696	98965895	.	+	.	transcript_id "DNTX_00223948";gene_id "XLOC_027057";exon_number "42"
chr7	StringTie	exon	98967041	98967162	.	+	.	transcript_id "DNTX_00223948";gene_id "XLOC_027057";exon_number "43"
chr7	StringTie	exon	98967485	98967698	.	+	.	transcript_id "DNTX_00223948";gene_id "XLOC_027057";exon_number "44"
chr7	StringTie	exon	98970112	98970291	.	+	.	transcript_id "DNTX_00223948";gene_id "XLOC_027057";exon_number "45"
chr7	StringTie	exon	98971799	98971945	.	+	.	transcript_id "DNTX_00223948";gene_id "XLOC_027057";exon_number "46"
chr7	StringTie	exon	98976149	98976268	.	+	.	transcript_id "DNTX_00223948";gene_id "XLOC_027057";exon_number "47"
chr7	StringTie	exon	98976483	98976770	.	+	.	transcript_id "DNTX_00223948";gene_id "XLOC_027057";exon_number "48"
chr7	StringTie	exon	98976939	98977076	.	+	.	transcript_id "DNTX_00223948";gene_id "XLOC_027057";exon_number "49"
chr7	StringTie	exon	98978211	98978323	.	+	.	transcript_id "DNTX_00223948";gene_id "XLOC_027057";exon_number "50"
chr7	StringTie	exon	98978769	98978904	.	+	.	transcript_id "DNTX_00223948";gene_id "XLOC_027057";exon_number "51"
chr7	StringTie	exon	98981769	98981960	.	+	.	transcript_id "DNTX_00223948";gene_id "XLOC_027057";exon_number "52"
chr7	StringTie	exon	98983264	98983459	.	+	.	transcript_id "DNTX_00223948";gene_id "XLOC_027057";exon_number "53"
chr7	StringTie	exon	98984093	98984358	.	+	.	transcript_id "DNTX_00223948";gene_id "XLOC_027057";exon_number "54"
chr7	StringTie	exon	98984944	98985044	.	+	.	transcript_id "DNTX_00223948";gene_id "XLOC_027057";exon_number "55"
chr7	StringTie	exon	98988765	98988966	.	+	.	transcript_id "DNTX_00223948";gene_id "XLOC_027057";exon_number "56"
chr7	StringTie	exon	98990455	98990619	.	+	.	transcript_id "DNTX_00223948";gene_id "XLOC_027057";exon_number "57"
chr7	StringTie	exon	98992137	98992227	.	+	.	transcript_id "DNTX_00223948";gene_id "XLOC_027057";exon_number "58"
chr7	StringTie	exon	98993538	98993737	.	+	.	transcript_id "DNTX_00223948";gene_id "XLOC_027057";exon_number "59"
chr7	StringTie	exon	98994587	98994848	.	+	.	transcript_id "DNTX_00223948";gene_id "XLOC_027057";exon_number "60"
chr7	StringTie	exon	99004190	99004415	.	+	.	transcript_id "DNTX_00223948";gene_id "XLOC_027057";exon_number "61"
chr7	StringTie	exon	99005131	99005348	.	+	.	transcript_id "DNTX_00223948";gene_id "XLOC_027057";exon_number "62"
chr7	StringTie	exon	99008377	99008561	.	+	.	transcript_id "DNTX_00223948";gene_id "XLOC_027057";exon_number "63"
chr7	StringTie	exon	99011052	99011255	.	+	.	transcript_id "DNTX_00223948";gene_id "XLOC_027057";exon_number "64"
chr7	StringTie	exon	99011341	99011535	.	+	.	transcript_id "DNTX_00223948";gene_id "XLOC_027057";exon_number "65"
chr7	StringTie	exon	99012071	99014955	.	+	.	transcript_id "DNTX_00223948";gene_id "XLOC_027057";exon_number "66"
chr7	StringTie	transcript	98895772	98899738	.	+	.	transcript_id "DNTX_00223239";gene_id "XLOC_027057";oId "Cornea_Adult.Tissue_00696019";class_code "c";tss_id "TSS111959";contained_in "DNTX_00223948";gene_name "TRRAP";cmp_ref "ENST00000359863.8"
chr7	StringTie	exon	98895772	98895820	.	+	.	transcript_id "DNTX_00223239";gene_id "XLOC_027057";exon_number "1"
chr7	StringTie	exon	98897741	98897866	.	+	.	transcript_id "DNTX_00223239";gene_id "XLOC_027057";exon_number "2"
chr7	StringTie	exon	98899422	98899499	.	+	.	transcript_id "DNTX_00223239";gene_id "XLOC_027057";exon_number "3"
chr7	StringTie	exon	98899679	98899738	.	+	.	transcript_id "DNTX_00223239";gene_id "XLOC_027057";exon_number "4"
chr7	StringTie	transcript	98900680	99013243	.	+	.	transcript_id "DNTX_00221251";gene_id "XLOC_027057";oId "Brain-CerebellarHemisphere_00365931";class_code "=";tss_id "TSS111960";contained_in "DNTX_00221250";gene_name "TRRAP";cmp_ref "ENST00000456197.1"
chr7	StringTie	exon	98900680	98900720	.	+	.	transcript_id "DNTX_00221251";gene_id "XLOC_027057";exon_number "1"
chr7	StringTie	exon	98903379	98903517	.	+	.	transcript_id "DNTX_00221251";gene_id "XLOC_027057";exon_number "2"
chr7	StringTie	exon	98906177	98906255	.	+	.	transcript_id "DNTX_00221251";gene_id "XLOC_027057";exon_number "3"
chr7	StringTie	exon	98908728	98908962	.	+	.	transcript_id "DNTX_00221251";gene_id "XLOC_027057";exon_number "4"
chr7	StringTie	exon	98910056	98910419	.	+	.	transcript_id "DNTX_00221251";gene_id "XLOC_027057";exon_number "5"
chr7	StringTie	exon	98910510	98910607	.	+	.	transcript_id "DNTX_00221251";gene_id "XLOC_027057";exon_number "6"
chr7	StringTie	exon	98911077	98911271	.	+	.	transcript_id "DNTX_00221251";gene_id "XLOC_027057";exon_number "7"
chr7	StringTie	exon	98912022	98912213	.	+	.	transcript_id "DNTX_00221251";gene_id "XLOC_027057";exon_number "8"
chr7	StringTie	exon	98915723	98915888	.	+	.	transcript_id "DNTX_00221251";gene_id "XLOC_027057";exon_number "9"
chr7	StringTie	exon	98917423	98917679	.	+	.	transcript_id "DNTX_00221251";gene_id "XLOC_027057";exon_number "10"
chr7	StringTie	exon	98921753	98921953	.	+	.	transcript_id "DNTX_00221251";gene_id "XLOC_027057";exon_number "11"
chr7	StringTie	exon	98925112	98925263	.	+	.	transcript_id "DNTX_00221251";gene_id "XLOC_027057";exon_number "12"
chr7	StringTie	exon	98927167	98927366	.	+	.	transcript_id "DNTX_00221251";gene_id "XLOC_027057";exon_number "13"
chr7	StringTie	exon	98929989	98930206	.	+	.	transcript_id "DNTX_00221251";gene_id "XLOC_027057";exon_number "14"
chr7	StringTie	exon	98930633	98930830	.	+	.	transcript_id "DNTX_00221251";gene_id "XLOC_027057";exon_number "15"
chr7	StringTie	exon	98931405	98931665	.	+	.	transcript_id "DNTX_00221251";gene_id "XLOC_027057";exon_number "16"
chr7	StringTie	exon	98933241	98933402	.	+	.	transcript_id "DNTX_00221251";gene_id "XLOC_027057";exon_number "17"
chr7	StringTie	exon	98935579	98935675	.	+	.	transcript_id "DNTX_00221251";gene_id "XLOC_027057";exon_number "18"
chr7	StringTie	exon	98937156	98937277	.	+	.	transcript_id "DNTX_00221251";gene_id "XLOC_027057";exon_number "19"
chr7	StringTie	exon	98937650	98937820	.	+	.	transcript_id "DNTX_00221251";gene_id "XLOC_027057";exon_number "20"
chr7	StringTie	exon	98942949	98943017	.	+	.	transcript_id "DNTX_00221251";gene_id "XLOC_027057";exon_number "21"
chr7	StringTie	exon	98945747	98945800	.	+	.	transcript_id "DNTX_00221251";gene_id "XLOC_027057";exon_number "22"
chr7	StringTie	exon	98945930	98945950	.	+	.	transcript_id "DNTX_00221251";gene_id "XLOC_027057";exon_number "23"
chr7	StringTie	exon	98948221	98948340	.	+	.	transcript_id "DNTX_00221251";gene_id "XLOC_027057";exon_number "24"
chr7	StringTie	exon	98948566	98948685	.	+	.	transcript_id "DNTX_00221251";gene_id "XLOC_027057";exon_number "25"
chr7	StringTie	exon	98949417	98949581	.	+	.	transcript_id "DNTX_00221251";gene_id "XLOC_027057";exon_number "26"
chr7	StringTie	exon	98949660	98949841	.	+	.	transcript_id "DNTX_00221251";gene_id "XLOC_027057";exon_number "27"
chr7	StringTie	exon	98950064	98950262	.	+	.	transcript_id "DNTX_00221251";gene_id "XLOC_027057";exon_number "28"
chr7	StringTie	exon	98950876	98951004	.	+	.	transcript_id "DNTX_00221251";gene_id "XLOC_027057";exon_number "29"
chr7	StringTie	exon	98953167	98953433	.	+	.	transcript_id "DNTX_00221251";gene_id "XLOC_027057";exon_number "30"
chr7	StringTie	exon	98955098	98955304	.	+	.	transcript_id "DNTX_00221251";gene_id "XLOC_027057";exon_number "31"
chr7	StringTie	exon	98956146	98956304	.	+	.	transcript_id "DNTX_00221251";gene_id "XLOC_027057";exon_number "32"
chr7	StringTie	exon	98956399	98956533	.	+	.	transcript_id "DNTX_00221251";gene_id "XLOC_027057";exon_number "33"
chr7	StringTie	exon	98957981	98958091	.	+	.	transcript_id "DNTX_00221251";gene_id "XLOC_027057";exon_number "34"
chr7	StringTie	exon	98959344	98959490	.	+	.	transcript_id "DNTX_00221251";gene_id "XLOC_027057";exon_number "35"
chr7	StringTie	exon	98961261	98961474	.	+	.	transcript_id "DNTX_00221251";gene_id "XLOC_027057";exon_number "36"
chr7	StringTie	exon	98962302	98962427	.	+	.	transcript_id "DNTX_00221251";gene_id "XLOC_027057";exon_number "37"
chr7	StringTie	exon	98964629	98964775	.	+	.	transcript_id "DNTX_00221251";gene_id "XLOC_027057";exon_number "38"
chr7	StringTie	exon	98965696	98965895	.	+	.	transcript_id "DNTX_00221251";gene_id "XLOC_027057";exon_number "39"
chr7	StringTie	exon	98967041	98967162	.	+	.	transcript_id "DNTX_00221251";gene_id "XLOC_027057";exon_number "40"
chr7	StringTie	exon	98967485	98967698	.	+	.	transcript_id "DNTX_00221251";gene_id "XLOC_027057";exon_number "41"
chr7	StringTie	exon	98970112	98970291	.	+	.	transcript_id "DNTX_00221251";gene_id "XLOC_027057";exon_number "42"
chr7	StringTie	exon	98971799	98971945	.	+	.	transcript_id "DNTX_00221251";gene_id "XLOC_027057";exon_number "43"
chr7	StringTie	exon	98976149	98976268	.	+	.	transcript_id "DNTX_00221251";gene_id "XLOC_027057";exon_number "44"
chr7	StringTie	exon	98976483	98976770	.	+	.	transcript_id "DNTX_00221251";gene_id "XLOC_027057";exon_number "45"
chr7	StringTie	exon	98976939	98977076	.	+	.	transcript_id "DNTX_00221251";gene_id "XLOC_027057";exon_number "46"
chr7	StringTie	exon	98978211	98978323	.	+	.	transcript_id "DNTX_00221251";gene_id "XLOC_027057";exon_number "47"
chr7	StringTie	exon	98978769	98978904	.	+	.	transcript_id "DNTX_00221251";gene_id "XLOC_027057";exon_number "48"
chr7	StringTie	exon	98981769	98981960	.	+	.	transcript_id "DNTX_00221251";gene_id "XLOC_027057";exon_number "49"
chr7	StringTie	exon	98983264	98983459	.	+	.	transcript_id "DNTX_00221251";gene_id "XLOC_027057";exon_number "50"
chr7	StringTie	exon	98984093	98984358	.	+	.	transcript_id "DNTX_00221251";gene_id "XLOC_027057";exon_number "51"
chr7	StringTie	exon	98984944	98985044	.	+	.	transcript_id "DNTX_00221251";gene_id "XLOC_027057";exon_number "52"
chr7	StringTie	exon	98988765	98988966	.	+	.	transcript_id "DNTX_00221251";gene_id "XLOC_027057";exon_number "53"
chr7	StringTie	exon	98990455	98990619	.	+	.	transcript_id "DNTX_00221251";gene_id "XLOC_027057";exon_number "54"
chr7	StringTie	exon	98992137	98992227	.	+	.	transcript_id "DNTX_00221251";gene_id "XLOC_027057";exon_number "55"
chr7	StringTie	exon	98993538	98993737	.	+	.	transcript_id "DNTX_00221251";gene_id "XLOC_027057";exon_number "56"
chr7	StringTie	exon	98994587	98994848	.	+	.	transcript_id "DNTX_00221251";gene_id "XLOC_027057";exon_number "57"
chr7	StringTie	exon	99004190	99004415	.	+	.	transcript_id "DNTX_00221251";gene_id "XLOC_027057";exon_number "58"
chr7	StringTie	exon	99005131	99005348	.	+	.	transcript_id "DNTX_00221251";gene_id "XLOC_027057";exon_number "59"
chr7	StringTie	exon	99008377	99008561	.	+	.	transcript_id "DNTX_00221251";gene_id "XLOC_027057";exon_number "60"
chr7	StringTie	exon	99011052	99011255	.	+	.	transcript_id "DNTX_00221251";gene_id "XLOC_027057";exon_number "61"
chr7	StringTie	exon	99011341	99011535	.	+	.	transcript_id "DNTX_00221251";gene_id "XLOC_027057";exon_number "62"
chr7	StringTie	exon	99012071	99013243	.	+	.	transcript_id "DNTX_00221251";gene_id "XLOC_027057";exon_number "63"
chr7	StringTie	transcript	98958006	98965050	.	+	.	transcript_id "DNTX_00223240";gene_id "XLOC_027057";oId "Cornea_Adult.Tissue_00696026";class_code "j";tss_id "TSS111961";gene_name "TRRAP";cmp_ref "ENST00000359863.8"
chr7	StringTie	exon	98958006	98958091	.	+	.	transcript_id "DNTX_00223240";gene_id "XLOC_027057";exon_number "1"
chr7	StringTie	exon	98959344	98959490	.	+	.	transcript_id "DNTX_00223240";gene_id "XLOC_027057";exon_number "2"
chr7	StringTie	exon	98961261	98961474	.	+	.	transcript_id "DNTX_00223240";gene_id "XLOC_027057";exon_number "3"
chr7	StringTie	exon	98962302	98962427	.	+	.	transcript_id "DNTX_00223240";gene_id "XLOC_027057";exon_number "4"
chr7	StringTie	exon	98964629	98965050	.	+	.	transcript_id "DNTX_00223240";gene_id "XLOC_027057";exon_number "5"
chr7	StringTie	transcript	98981799	98984331	.	+	.	transcript_id "DNTX_00223241";gene_id "XLOC_027057";oId "Cornea_Adult.Tissue_00696028";class_code "c";tss_id "TSS111962";contained_in "DNTX_00221251";gene_name "TRRAP";cmp_ref "ENST00000628380.2"
chr7	StringTie	exon	98981799	98981960	.	+	.	transcript_id "DNTX_00223241";gene_id "XLOC_027057";exon_number "1"
chr7	StringTie	exon	98983264	98983459	.	+	.	transcript_id "DNTX_00223241";gene_id "XLOC_027057";exon_number "2"
chr7	StringTie	exon	98984093	98984331	.	+	.	transcript_id "DNTX_00223241";gene_id "XLOC_027057";exon_number "3"
chr7	StringTie	transcript	99007769	99013243	.	+	.	transcript_id "DNTX_00223242";gene_id "XLOC_027057";oId "Cornea_Adult.Tissue_00696030";class_code "j";tss_id "TSS111964";gene_name "TRRAP";cmp_ref "ENST00000359863.8"
chr7	StringTie	exon	99007769	99008561	.	+	.	transcript_id "DNTX_00223242";gene_id "XLOC_027057";exon_number "1"
chr7	StringTie	exon	99011052	99011255	.	+	.	transcript_id "DNTX_00223242";gene_id "XLOC_027057";exon_number "2"
chr7	StringTie	exon	99011341	99011535	.	+	.	transcript_id "DNTX_00223242";gene_id "XLOC_027057";exon_number "3"
chr7	StringTie	exon	99012071	99013243	.	+	.	transcript_id "DNTX_00223242";gene_id "XLOC_027057";exon_number "4"
chr7	StringTie	transcript	99030595	99048240	.	+	.	transcript_id "DNTX_00220015";gene_id "XLOC_027057";oId "Lung_00352469";class_code "=";tss_id "TSS111966";gene_name "TRRAP";cmp_ref "ENST00000482799.3"
chr7	StringTie	exon	99030595	99030764	.	+	.	transcript_id "DNTX_00220015";gene_id "XLOC_027057";exon_number "1"
chr7	StringTie	exon	99030885	99031000	.	+	.	transcript_id "DNTX_00220015";gene_id "XLOC_027057";exon_number "2"
chr7	StringTie	exon	99031345	99031465	.	+	.	transcript_id "DNTX_00220015";gene_id "XLOC_027057";exon_number "3"
chr7	StringTie	exon	99032894	99033039	.	+	.	transcript_id "DNTX_00220015";gene_id "XLOC_027057";exon_number "4"
chr7	StringTie	exon	99045542	99045792	.	+	.	transcript_id "DNTX_00220015";gene_id "XLOC_027057";exon_number "5"
chr7	StringTie	exon	99047655	99048240	.	+	.	transcript_id "DNTX_00220015";gene_id "XLOC_027057";exon_number "6"
chr7	StringTie	transcript	99032894	99032940	.	+	.	transcript_id "DNTX_00216921";gene_id "XLOC_027057";oId "RPE_Fetal.Tissue_00613775";class_code "=";tss_id "TSS111967";contained_in "DNTX_00220015";gene_name "RP4-808A1.1";cmp_ref "ENST00000643017.1"
chr7	StringTie	exon	99032894	99032940	.	+	.	transcript_id "DNTX_00216921";gene_id "XLOC_027057";exon_number "1"
chr7	StringTie	transcript	98881650	98881729	.	+	.	transcript_id "DNTX_00216920";gene_id "XLOC_027058";oId "RPE_Fetal.Tissue_00616934";class_code "=";tss_id "TSS111968";gene_name "MIR3609";cmp_ref "ENST00000582661.1"
chr7	StringTie	exon	98881650	98881729	.	+	.	transcript_id "DNTX_00216920";gene_id "XLOC_027058";exon_number "1"
chr7	StringTie	transcript	99325910	99366257	.	+	.	transcript_id "DNTX_00215472";gene_id "XLOC_027059";oId "Pancreas_00314317";class_code "=";tss_id "TSS111969";gene_name "ARPC1A";cmp_ref "ENST00000262942.9"
chr7	StringTie	exon	99325910	99326004	.	+	.	transcript_id "DNTX_00215472";gene_id "XLOC_027059";exon_number "1"
chr7	StringTie	exon	99333325	99333417	.	+	.	transcript_id "DNTX_00215472";gene_id "XLOC_027059";exon_number "2"
chr7	StringTie	exon	99338181	99338285	.	+	.	transcript_id "DNTX_00215472";gene_id "XLOC_027059";exon_number "3"
chr7	StringTie	exon	99344293	99344515	.	+	.	transcript_id "DNTX_00215472";gene_id "XLOC_027059";exon_number "4"
chr7	StringTie	exon	99348852	99348959	.	+	.	transcript_id "DNTX_00215472";gene_id "XLOC_027059";exon_number "5"
chr7	StringTie	exon	99353909	99354121	.	+	.	transcript_id "DNTX_00215472";gene_id "XLOC_027059";exon_number "6"
chr7	StringTie	exon	99358340	99358415	.	+	.	transcript_id "DNTX_00215472";gene_id "XLOC_027059";exon_number "7"
chr7	StringTie	exon	99359545	99359738	.	+	.	transcript_id "DNTX_00215472";gene_id "XLOC_027059";exon_number "8"
chr7	StringTie	exon	99363543	99363633	.	+	.	transcript_id "DNTX_00215472";gene_id "XLOC_027059";exon_number "9"
chr7	StringTie	exon	99365891	99366257	.	+	.	transcript_id "DNTX_00215472";gene_id "XLOC_027059";exon_number "10"
chr7	StringTie	transcript	99333328	99366262	.	+	.	transcript_id "DNTX_00216922";gene_id "XLOC_027059";oId "RPE_Fetal.Tissue_00627419";class_code "c";tss_id "TSS111970";gene_name "ARPC1A";cmp_ref "ENST00000262942.9"
chr7	StringTie	exon	99333328	99333417	.	+	.	transcript_id "DNTX_00216922";gene_id "XLOC_027059";exon_number "1"
chr7	StringTie	exon	99338181	99338285	.	+	.	transcript_id "DNTX_00216922";gene_id "XLOC_027059";exon_number "2"
chr7	StringTie	exon	99344293	99344515	.	+	.	transcript_id "DNTX_00216922";gene_id "XLOC_027059";exon_number "3"
chr7	StringTie	exon	99348852	99348959	.	+	.	transcript_id "DNTX_00216922";gene_id "XLOC_027059";exon_number "4"
chr7	StringTie	exon	99353909	99354121	.	+	.	transcript_id "DNTX_00216922";gene_id "XLOC_027059";exon_number "5"
chr7	StringTie	exon	99358340	99358415	.	+	.	transcript_id "DNTX_00216922";gene_id "XLOC_027059";exon_number "6"
chr7	StringTie	exon	99359545	99359738	.	+	.	transcript_id "DNTX_00216922";gene_id "XLOC_027059";exon_number "7"
chr7	StringTie	exon	99363543	99363633	.	+	.	transcript_id "DNTX_00216922";gene_id "XLOC_027059";exon_number "8"
chr7	StringTie	exon	99365891	99366262	.	+	.	transcript_id "DNTX_00216922";gene_id "XLOC_027059";exon_number "9"
chr7	StringTie	transcript	99365912	99366462	.	+	.	transcript_id "DNTX_00223243";gene_id "XLOC_027059";oId "Cornea_Adult.Tissue_00695639";class_code "o";tss_id "TSS111972";gene_name "ARPC1A";cmp_ref "ENST00000477240.1"
chr7	StringTie	exon	99365912	99366462	.	+	.	transcript_id "DNTX_00223243";gene_id "XLOC_027059";exon_number "1"
chr7	StringTie	transcript	99374507	99394790	.	+	.	transcript_id "DNTX_00216923";gene_id "XLOC_027059";oId "RPE_Fetal.Tissue_00626021";class_code "j";tss_id "TSS111975";gene_name "RP5-900K19.2";cmp_ref "ENST00000638617.1"
chr7	StringTie	exon	99374507	99374578	.	+	.	transcript_id "DNTX_00216923";gene_id "XLOC_027059";exon_number "1"
chr7	StringTie	exon	99385702	99385778	.	+	.	transcript_id "DNTX_00216923";gene_id "XLOC_027059";exon_number "2"
chr7	StringTie	exon	99386685	99386789	.	+	.	transcript_id "DNTX_00216923";gene_id "XLOC_027059";exon_number "3"
chr7	StringTie	exon	99388039	99388261	.	+	.	transcript_id "DNTX_00216923";gene_id "XLOC_027059";exon_number "4"
chr7	StringTie	exon	99389905	99390012	.	+	.	transcript_id "DNTX_00216923";gene_id "XLOC_027059";exon_number "5"
chr7	StringTie	exon	99390893	99391099	.	+	.	transcript_id "DNTX_00216923";gene_id "XLOC_027059";exon_number "6"
chr7	StringTie	exon	99391178	99391253	.	+	.	transcript_id "DNTX_00216923";gene_id "XLOC_027059";exon_number "7"
chr7	StringTie	exon	99392671	99392876	.	+	.	transcript_id "DNTX_00216923";gene_id "XLOC_027059";exon_number "8"
chr7	StringTie	exon	99394029	99394119	.	+	.	transcript_id "DNTX_00216923";gene_id "XLOC_027059";exon_number "9"
chr7	StringTie	exon	99394451	99394790	.	+	.	transcript_id "DNTX_00216923";gene_id "XLOC_027059";exon_number "10"
chr7	StringTie	transcript	99374675	99394801	.	+	.	transcript_id "DNTX_00219283";gene_id "XLOC_027059";oId "RPE_Adult.Tissue_00522367";class_code "=";tss_id "TSS111976";gene_name "ARPC1B";cmp_ref "ENST00000645391.1"
chr7	StringTie	exon	99374675	99374781	.	+	.	transcript_id "DNTX_00219283";gene_id "XLOC_027059";exon_number "1"
chr7	StringTie	exon	99377338	99377455	.	+	.	transcript_id "DNTX_00219283";gene_id "XLOC_027059";exon_number "2"
chr7	StringTie	exon	99385702	99385778	.	+	.	transcript_id "DNTX_00219283";gene_id "XLOC_027059";exon_number "3"
chr7	StringTie	exon	99386685	99386789	.	+	.	transcript_id "DNTX_00219283";gene_id "XLOC_027059";exon_number "4"
chr7	StringTie	exon	99388039	99388261	.	+	.	transcript_id "DNTX_00219283";gene_id "XLOC_027059";exon_number "5"
chr7	StringTie	exon	99389905	99390012	.	+	.	transcript_id "DNTX_00219283";gene_id "XLOC_027059";exon_number "6"
chr7	StringTie	exon	99390893	99391099	.	+	.	transcript_id "DNTX_00219283";gene_id "XLOC_027059";exon_number "7"
chr7	StringTie	exon	99391178	99391253	.	+	.	transcript_id "DNTX_00219283";gene_id "XLOC_027059";exon_number "8"
chr7	StringTie	exon	99392671	99392876	.	+	.	transcript_id "DNTX_00219283";gene_id "XLOC_027059";exon_number "9"
chr7	StringTie	exon	99394029	99394119	.	+	.	transcript_id "DNTX_00219283";gene_id "XLOC_027059";exon_number "10"
chr7	StringTie	exon	99394451	99394801	.	+	.	transcript_id "DNTX_00219283";gene_id "XLOC_027059";exon_number "11"
chr7	StringTie	transcript	99374675	99394814	.	+	.	transcript_id "DNTX_00215473";gene_id "XLOC_027059";oId "Pancreas_00314321";class_code "=";tss_id "TSS111976";gene_name "ARPC1B";cmp_ref "ENST00000252725.10"
chr7	StringTie	exon	99374675	99374781	.	+	.	transcript_id "DNTX_00215473";gene_id "XLOC_027059";exon_number "1"
chr7	StringTie	exon	99385702	99385778	.	+	.	transcript_id "DNTX_00215473";gene_id "XLOC_027059";exon_number "2"
chr7	StringTie	exon	99386685	99386789	.	+	.	transcript_id "DNTX_00215473";gene_id "XLOC_027059";exon_number "3"
chr7	StringTie	exon	99388039	99388261	.	+	.	transcript_id "DNTX_00215473";gene_id "XLOC_027059";exon_number "4"
chr7	StringTie	exon	99389905	99390012	.	+	.	transcript_id "DNTX_00215473";gene_id "XLOC_027059";exon_number "5"
chr7	StringTie	exon	99390893	99391099	.	+	.	transcript_id "DNTX_00215473";gene_id "XLOC_027059";exon_number "6"
chr7	StringTie	exon	99391178	99391253	.	+	.	transcript_id "DNTX_00215473";gene_id "XLOC_027059";exon_number "7"
chr7	StringTie	exon	99392671	99392876	.	+	.	transcript_id "DNTX_00215473";gene_id "XLOC_027059";exon_number "8"
chr7	StringTie	exon	99394029	99394119	.	+	.	transcript_id "DNTX_00215473";gene_id "XLOC_027059";exon_number "9"
chr7	StringTie	exon	99394451	99394814	.	+	.	transcript_id "DNTX_00215473";gene_id "XLOC_027059";exon_number "10"
chr7	StringTie	transcript	99374730	99390029	.	+	.	transcript_id "DNTX_00216924";gene_id "XLOC_027059";oId "RPE_Fetal.Tissue_00613779";class_code "=";tss_id "TSS111976";gene_name "ARPC1B";cmp_ref "ENST00000484600.6"
chr7	StringTie	exon	99374730	99374781	.	+	.	transcript_id "DNTX_00216924";gene_id "XLOC_027059";exon_number "1"
chr7	StringTie	exon	99385702	99385778	.	+	.	transcript_id "DNTX_00216924";gene_id "XLOC_027059";exon_number "2"
chr7	StringTie	exon	99386685	99386789	.	+	.	transcript_id "DNTX_00216924";gene_id "XLOC_027059";exon_number "3"
chr7	StringTie	exon	99388039	99388261	.	+	.	transcript_id "DNTX_00216924";gene_id "XLOC_027059";exon_number "4"
chr7	StringTie	exon	99389905	99390029	.	+	.	transcript_id "DNTX_00216924";gene_id "XLOC_027059";exon_number "5"
chr7	StringTie	transcript	99374730	99394712	.	+	.	transcript_id "DNTX_00215475";gene_id "XLOC_027059";oId "Pancreas_00314328";class_code "=";tss_id "TSS111976";gene_name "ARPC1B";cmp_ref "ENST00000431816.6"
chr7	StringTie	exon	99374730	99374781	.	+	.	transcript_id "DNTX_00215475";gene_id "XLOC_027059";exon_number "1"
chr7	StringTie	exon	99377338	99377439	.	+	.	transcript_id "DNTX_00215475";gene_id "XLOC_027059";exon_number "2"
chr7	StringTie	exon	99385702	99385778	.	+	.	transcript_id "DNTX_00215475";gene_id "XLOC_027059";exon_number "3"
chr7	StringTie	exon	99386685	99386789	.	+	.	transcript_id "DNTX_00215475";gene_id "XLOC_027059";exon_number "4"
chr7	StringTie	exon	99388039	99388261	.	+	.	transcript_id "DNTX_00215475";gene_id "XLOC_027059";exon_number "5"
chr7	StringTie	exon	99389905	99390012	.	+	.	transcript_id "DNTX_00215475";gene_id "XLOC_027059";exon_number "6"
chr7	StringTie	exon	99390893	99391099	.	+	.	transcript_id "DNTX_00215475";gene_id "XLOC_027059";exon_number "7"
chr7	StringTie	exon	99391178	99391253	.	+	.	transcript_id "DNTX_00215475";gene_id "XLOC_027059";exon_number "8"
chr7	StringTie	exon	99392671	99392876	.	+	.	transcript_id "DNTX_00215475";gene_id "XLOC_027059";exon_number "9"
chr7	StringTie	exon	99394029	99394119	.	+	.	transcript_id "DNTX_00215475";gene_id "XLOC_027059";exon_number "10"
chr7	StringTie	exon	99394451	99394712	.	+	.	transcript_id "DNTX_00215475";gene_id "XLOC_027059";exon_number "11"
chr7	StringTie	transcript	99374730	99394712	.	+	.	transcript_id "DNTX_00215474";gene_id "XLOC_027059";oId "Pancreas_00314327";class_code "=";tss_id "TSS111976";gene_name "ARPC1B";cmp_ref "ENST00000458033.6"
chr7	StringTie	exon	99374730	99374781	.	+	.	transcript_id "DNTX_00215474";gene_id "XLOC_027059";exon_number "1"
chr7	StringTie	exon	99377358	99377455	.	+	.	transcript_id "DNTX_00215474";gene_id "XLOC_027059";exon_number "2"
chr7	StringTie	exon	99385702	99385778	.	+	.	transcript_id "DNTX_00215474";gene_id "XLOC_027059";exon_number "3"
chr7	StringTie	exon	99386685	99386789	.	+	.	transcript_id "DNTX_00215474";gene_id "XLOC_027059";exon_number "4"
chr7	StringTie	exon	99388039	99388261	.	+	.	transcript_id "DNTX_00215474";gene_id "XLOC_027059";exon_number "5"
chr7	StringTie	exon	99389905	99390012	.	+	.	transcript_id "DNTX_00215474";gene_id "XLOC_027059";exon_number "6"
chr7	StringTie	exon	99390893	99391099	.	+	.	transcript_id "DNTX_00215474";gene_id "XLOC_027059";exon_number "7"
chr7	StringTie	exon	99391178	99391253	.	+	.	transcript_id "DNTX_00215474";gene_id "XLOC_027059";exon_number "8"
chr7	StringTie	exon	99392671	99392876	.	+	.	transcript_id "DNTX_00215474";gene_id "XLOC_027059";exon_number "9"
chr7	StringTie	exon	99394029	99394119	.	+	.	transcript_id "DNTX_00215474";gene_id "XLOC_027059";exon_number "10"
chr7	StringTie	exon	99394451	99394712	.	+	.	transcript_id "DNTX_00215474";gene_id "XLOC_027059";exon_number "11"
chr7	StringTie	transcript	99374730	99394801	.	+	.	transcript_id "DNTX_00219284";gene_id "XLOC_027059";oId "RPE_Adult.Tissue_00522372";class_code "=";tss_id "TSS111976";gene_name "ARPC1B";cmp_ref "ENST00000427217.6"
chr7	StringTie	exon	99374730	99374781	.	+	.	transcript_id "DNTX_00219284";gene_id "XLOC_027059";exon_number "1"
chr7	StringTie	exon	99377358	99377439	.	+	.	transcript_id "DNTX_00219284";gene_id "XLOC_027059";exon_number "2"
chr7	StringTie	exon	99385702	99385778	.	+	.	transcript_id "DNTX_00219284";gene_id "XLOC_027059";exon_number "3"
chr7	StringTie	exon	99386685	99386789	.	+	.	transcript_id "DNTX_00219284";gene_id "XLOC_027059";exon_number "4"
chr7	StringTie	exon	99388039	99388261	.	+	.	transcript_id "DNTX_00219284";gene_id "XLOC_027059";exon_number "5"
chr7	StringTie	exon	99389905	99390012	.	+	.	transcript_id "DNTX_00219284";gene_id "XLOC_027059";exon_number "6"
chr7	StringTie	exon	99390893	99391099	.	+	.	transcript_id "DNTX_00219284";gene_id "XLOC_027059";exon_number "7"
chr7	StringTie	exon	99391178	99391253	.	+	.	transcript_id "DNTX_00219284";gene_id "XLOC_027059";exon_number "8"
chr7	StringTie	exon	99392671	99392876	.	+	.	transcript_id "DNTX_00219284";gene_id "XLOC_027059";exon_number "9"
chr7	StringTie	exon	99394029	99394119	.	+	.	transcript_id "DNTX_00219284";gene_id "XLOC_027059";exon_number "10"
chr7	StringTie	exon	99394451	99394801	.	+	.	transcript_id "DNTX_00219284";gene_id "XLOC_027059";exon_number "11"
chr7	StringTie	transcript	99375017	99394544	.	+	.	transcript_id "DNTX_00223244";gene_id "XLOC_027059";oId "Cornea_Adult.Tissue_00712106";class_code "j";tss_id "TSS111977";gene_name "RP5-900K19.2";cmp_ref "ENST00000638617.1"
chr7	StringTie	exon	99375017	99377439	.	+	.	transcript_id "DNTX_00223244";gene_id "XLOC_027059";exon_number "1"
chr7	StringTie	exon	99385702	99385778	.	+	.	transcript_id "DNTX_00223244";gene_id "XLOC_027059";exon_number "2"
chr7	StringTie	exon	99386685	99386789	.	+	.	transcript_id "DNTX_00223244";gene_id "XLOC_027059";exon_number "3"
chr7	StringTie	exon	99388039	99388261	.	+	.	transcript_id "DNTX_00223244";gene_id "XLOC_027059";exon_number "4"
chr7	StringTie	exon	99389905	99390012	.	+	.	transcript_id "DNTX_00223244";gene_id "XLOC_027059";exon_number "5"
chr7	StringTie	exon	99390893	99391099	.	+	.	transcript_id "DNTX_00223244";gene_id "XLOC_027059";exon_number "6"
chr7	StringTie	exon	99391178	99391253	.	+	.	transcript_id "DNTX_00223244";gene_id "XLOC_027059";exon_number "7"
chr7	StringTie	exon	99392671	99392876	.	+	.	transcript_id "DNTX_00223244";gene_id "XLOC_027059";exon_number "8"
chr7	StringTie	exon	99394029	99394119	.	+	.	transcript_id "DNTX_00223244";gene_id "XLOC_027059";exon_number "9"
chr7	StringTie	exon	99394451	99394544	.	+	.	transcript_id "DNTX_00223244";gene_id "XLOC_027059";exon_number "10"
chr7	StringTie	transcript	99377325	99394794	.	+	.	transcript_id "DNTX_00223245";gene_id "XLOC_027059";oId "Cornea_Adult.Tissue_00732079";class_code "j";tss_id "TSS111978";gene_name "RP5-900K19.2";cmp_ref "ENST00000638617.1"
chr7	StringTie	exon	99377325	99377455	.	+	.	transcript_id "DNTX_00223245";gene_id "XLOC_027059";exon_number "1"
chr7	StringTie	exon	99385702	99385778	.	+	.	transcript_id "DNTX_00223245";gene_id "XLOC_027059";exon_number "2"
chr7	StringTie	exon	99386685	99386789	.	+	.	transcript_id "DNTX_00223245";gene_id "XLOC_027059";exon_number "3"
chr7	StringTie	exon	99388039	99388261	.	+	.	transcript_id "DNTX_00223245";gene_id "XLOC_027059";exon_number "4"
chr7	StringTie	exon	99389905	99390012	.	+	.	transcript_id "DNTX_00223245";gene_id "XLOC_027059";exon_number "5"
chr7	StringTie	exon	99390893	99391099	.	+	.	transcript_id "DNTX_00223245";gene_id "XLOC_027059";exon_number "6"
chr7	StringTie	exon	99391178	99391253	.	+	.	transcript_id "DNTX_00223245";gene_id "XLOC_027059";exon_number "7"
chr7	StringTie	exon	99392671	99392876	.	+	.	transcript_id "DNTX_00223245";gene_id "XLOC_027059";exon_number "8"
chr7	StringTie	exon	99394029	99394119	.	+	.	transcript_id "DNTX_00223245";gene_id "XLOC_027059";exon_number "9"
chr7	StringTie	exon	99394451	99394794	.	+	.	transcript_id "DNTX_00223245";gene_id "XLOC_027059";exon_number "10"
chr7	StringTie	transcript	99385636	99394890	.	+	.	transcript_id "DNTX_00216925";gene_id "XLOC_027059";oId "Cornea_Adult.Tissue_00696031";class_code "j";tss_id "TSS111979";gene_name "RP5-900K19.2";cmp_ref "ENST00000638617.1"
chr7	StringTie	exon	99385636	99385778	.	+	.	transcript_id "DNTX_00216925";gene_id "XLOC_027059";exon_number "1"
chr7	StringTie	exon	99386685	99386789	.	+	.	transcript_id "DNTX_00216925";gene_id "XLOC_027059";exon_number "2"
chr7	StringTie	exon	99388039	99388261	.	+	.	transcript_id "DNTX_00216925";gene_id "XLOC_027059";exon_number "3"
chr7	StringTie	exon	99389905	99390012	.	+	.	transcript_id "DNTX_00216925";gene_id "XLOC_027059";exon_number "4"
chr7	StringTie	exon	99390893	99391099	.	+	.	transcript_id "DNTX_00216925";gene_id "XLOC_027059";exon_number "5"
chr7	StringTie	exon	99391178	99391253	.	+	.	transcript_id "DNTX_00216925";gene_id "XLOC_027059";exon_number "6"
chr7	StringTie	exon	99392671	99392876	.	+	.	transcript_id "DNTX_00216925";gene_id "XLOC_027059";exon_number "7"
chr7	StringTie	exon	99394029	99394119	.	+	.	transcript_id "DNTX_00216925";gene_id "XLOC_027059";exon_number "8"
chr7	StringTie	exon	99394451	99394890	.	+	.	transcript_id "DNTX_00216925";gene_id "XLOC_027059";exon_number "9"
chr7	StringTie	transcript	99391381	99394589	.	+	.	transcript_id "DNTX_00218600";gene_id "XLOC_027059";oId "Brain-CerebellarHemisphere_00365947";class_code "j";tss_id "TSS111983";gene_name "RP5-900K19.2";cmp_ref "ENST00000638617.1"
chr7	StringTie	exon	99391381	99392876	.	+	.	transcript_id "DNTX_00218600";gene_id "XLOC_027059";exon_number "1"
chr7	StringTie	exon	99394029	99394119	.	+	.	transcript_id "DNTX_00218600";gene_id "XLOC_027059";exon_number "2"
chr7	StringTie	exon	99394451	99394589	.	+	.	transcript_id "DNTX_00218600";gene_id "XLOC_027059";exon_number "3"
chr7	StringTie	transcript	99394028	99394960	.	+	.	transcript_id "DNTX_00222281";gene_id "XLOC_027059";oId "Retina_Fetal.Tissue_01046155";class_code "c";tss_id "TSS111984";gene_name "ARPC1B";cmp_ref "ENST00000451682.5"
chr7	StringTie	exon	99394028	99394119	.	+	.	transcript_id "DNTX_00222281";gene_id "XLOC_027059";exon_number "1"
chr7	StringTie	exon	99394451	99394960	.	+	.	transcript_id "DNTX_00222281";gene_id "XLOC_027059";exon_number "2"
chr7	StringTie	transcript	99408641	99419616	.	+	.	transcript_id "DNTX_00215476";gene_id "XLOC_027060";oId "Pancreas_00314337";class_code "=";tss_id "TSS111985";gene_name "BUD31";cmp_ref "ENST00000403633.6"
chr7	StringTie	exon	99408641	99409004	.	+	.	transcript_id "DNTX_00215476";gene_id "XLOC_027060";exon_number "1"
chr7	StringTie	exon	99410034	99410169	.	+	.	transcript_id "DNTX_00215476";gene_id "XLOC_027060";exon_number "2"
chr7	StringTie	exon	99411064	99411186	.	+	.	transcript_id "DNTX_00215476";gene_id "XLOC_027060";exon_number "3"
chr7	StringTie	exon	99416138	99416260	.	+	.	transcript_id "DNTX_00215476";gene_id "XLOC_027060";exon_number "4"
chr7	StringTie	exon	99417429	99417595	.	+	.	transcript_id "DNTX_00215476";gene_id "XLOC_027060";exon_number "5"
chr7	StringTie	exon	99419391	99419616	.	+	.	transcript_id "DNTX_00215476";gene_id "XLOC_027060";exon_number "6"
chr7	StringTie	transcript	99408969	99417598	.	+	.	transcript_id "DNTX_00220020";gene_id "XLOC_027060";oId "Lung_00352483";class_code "=";tss_id "TSS111986";gene_name "BUD31";cmp_ref "ENST00000496696.5"
chr7	StringTie	exon	99408969	99409004	.	+	.	transcript_id "DNTX_00220020";gene_id "XLOC_027060";exon_number "1"
chr7	StringTie	exon	99410037	99410169	.	+	.	transcript_id "DNTX_00220020";gene_id "XLOC_027060";exon_number "2"
chr7	StringTie	exon	99411064	99411186	.	+	.	transcript_id "DNTX_00220020";gene_id "XLOC_027060";exon_number "3"
chr7	StringTie	exon	99416138	99416260	.	+	.	transcript_id "DNTX_00220020";gene_id "XLOC_027060";exon_number "4"
chr7	StringTie	exon	99417429	99417598	.	+	.	transcript_id "DNTX_00220020";gene_id "XLOC_027060";exon_number "5"
chr7	StringTie	transcript	99408978	99419608	.	+	.	transcript_id "DNTX_00215477";gene_id "XLOC_027060";oId "Pancreas_00314339";class_code "=";tss_id "TSS111986";gene_name "BUD31";cmp_ref "ENST00000222969.9"
chr7	StringTie	exon	99408978	99409245	.	+	.	transcript_id "DNTX_00215477";gene_id "XLOC_027060";exon_number "1"
chr7	StringTie	exon	99410034	99410169	.	+	.	transcript_id "DNTX_00215477";gene_id "XLOC_027060";exon_number "2"
chr7	StringTie	exon	99411064	99411186	.	+	.	transcript_id "DNTX_00215477";gene_id "XLOC_027060";exon_number "3"
chr7	StringTie	exon	99416138	99416260	.	+	.	transcript_id "DNTX_00215477";gene_id "XLOC_027060";exon_number "4"
chr7	StringTie	exon	99417429	99417595	.	+	.	transcript_id "DNTX_00215477";gene_id "XLOC_027060";exon_number "5"
chr7	StringTie	exon	99419391	99419608	.	+	.	transcript_id "DNTX_00215477";gene_id "XLOC_027060";exon_number "6"
chr7	StringTie	transcript	99409085	99411246	.	+	.	transcript_id "DNTX_00226791";gene_id "XLOC_027060";oId "Retina_Fetal.Tissue_01040472";class_code "=";tss_id "TSS111987";gene_name "BUD31";cmp_ref "ENST00000473447.1"
chr7	StringTie	exon	99409085	99409245	.	+	.	transcript_id "DNTX_00226791";gene_id "XLOC_027060";exon_number "1"
chr7	StringTie	exon	99410034	99410169	.	+	.	transcript_id "DNTX_00226791";gene_id "XLOC_027060";exon_number "2"
chr7	StringTie	exon	99411064	99411246	.	+	.	transcript_id "DNTX_00226791";gene_id "XLOC_027060";exon_number "3"
chr7	StringTie	transcript	99410033	99419485	.	+	.	transcript_id "DNTX_00216926";gene_id "XLOC_027060";oId "RPE_Fetal.Tissue_00628014";class_code "c";tss_id "TSS111988";gene_name "BUD31";cmp_ref "ENST00000403633.6"
chr7	StringTie	exon	99410033	99410169	.	+	.	transcript_id "DNTX_00216926";gene_id "XLOC_027060";exon_number "1"
chr7	StringTie	exon	99411064	99411186	.	+	.	transcript_id "DNTX_00216926";gene_id "XLOC_027060";exon_number "2"
chr7	StringTie	exon	99416138	99416260	.	+	.	transcript_id "DNTX_00216926";gene_id "XLOC_027060";exon_number "3"
chr7	StringTie	exon	99417429	99417595	.	+	.	transcript_id "DNTX_00216926";gene_id "XLOC_027060";exon_number "4"
chr7	StringTie	exon	99419391	99419485	.	+	.	transcript_id "DNTX_00216926";gene_id "XLOC_027060";exon_number "5"
chr7	StringTie	transcript	99410114	99416299	.	+	.	transcript_id "DNTX_00216927";gene_id "XLOC_027060";oId "RPE_Fetal.Tissue_00613788";class_code "=";tss_id "TSS111988";gene_name "BUD31";cmp_ref "ENST00000471813.1"
chr7	StringTie	exon	99410114	99410169	.	+	.	transcript_id "DNTX_00216927";gene_id "XLOC_027060";exon_number "1"
chr7	StringTie	exon	99411064	99411186	.	+	.	transcript_id "DNTX_00216927";gene_id "XLOC_027060";exon_number "2"
chr7	StringTie	exon	99416138	99416299	.	+	.	transcript_id "DNTX_00216927";gene_id "XLOC_027060";exon_number "3"
chr7	StringTie	transcript	99415136	99419577	.	+	.	transcript_id "DNTX_00221254";gene_id "XLOC_027060";oId "Brain-CerebellarHemisphere_00365954";class_code "=";tss_id "TSS111989";gene_name "BUD31";cmp_ref "ENST00000431419.1"
chr7	StringTie	exon	99415136	99415266	.	+	.	transcript_id "DNTX_00221254";gene_id "XLOC_027060";exon_number "1"
chr7	StringTie	exon	99416138	99416260	.	+	.	transcript_id "DNTX_00221254";gene_id "XLOC_027060";exon_number "2"
chr7	StringTie	exon	99417429	99417595	.	+	.	transcript_id "DNTX_00221254";gene_id "XLOC_027060";exon_number "3"
chr7	StringTie	exon	99419391	99419577	.	+	.	transcript_id "DNTX_00221254";gene_id "XLOC_027060";exon_number "4"
chr7	StringTie	transcript	99416134	99418121	.	+	.	transcript_id "DNTX_00226792";gene_id "XLOC_027060";oId "Retina_Fetal.Tissue_01040476";class_code "=";tss_id "TSS111990";gene_name "BUD31";cmp_ref "ENST00000466798.1"
chr7	StringTie	exon	99416134	99416260	.	+	.	transcript_id "DNTX_00226792";gene_id "XLOC_027060";exon_number "1"
chr7	StringTie	exon	99417429	99418121	.	+	.	transcript_id "DNTX_00226792";gene_id "XLOC_027060";exon_number "2"
chr7	StringTie	transcript	99438922	99457342	.	+	.	transcript_id "DNTX_00215478";gene_id "XLOC_027061";oId "Pancreas_00314344";class_code "=";tss_id "TSS111992";gene_name "CPSF4";cmp_ref "ENST00000436336.6"
chr7	StringTie	exon	99438922	99439185	.	+	.	transcript_id "DNTX_00215478";gene_id "XLOC_027061";exon_number "1"
chr7	StringTie	exon	99444789	99444839	.	+	.	transcript_id "DNTX_00215478";gene_id "XLOC_027061";exon_number "2"
chr7	StringTie	exon	99448121	99448273	.	+	.	transcript_id "DNTX_00215478";gene_id "XLOC_027061";exon_number "3"
chr7	StringTie	exon	99450276	99450371	.	+	.	transcript_id "DNTX_00215478";gene_id "XLOC_027061";exon_number "4"
chr7	StringTie	exon	99450702	99450795	.	+	.	transcript_id "DNTX_00215478";gene_id "XLOC_027061";exon_number "5"
chr7	StringTie	exon	99452368	99452440	.	+	.	transcript_id "DNTX_00215478";gene_id "XLOC_027061";exon_number "6"
chr7	StringTie	exon	99454041	99454136	.	+	.	transcript_id "DNTX_00215478";gene_id "XLOC_027061";exon_number "7"
chr7	StringTie	exon	99456432	99457342	.	+	.	transcript_id "DNTX_00215478";gene_id "XLOC_027061";exon_number "8"
chr7	StringTie	transcript	99438946	99457371	.	+	.	transcript_id "DNTX_00220021";gene_id "XLOC_027061";oId "Brain-Cerebellum_00377847";class_code "m";tss_id "TSS111992";gene_name "CPSF4";cmp_ref "ENST00000436336.6"
chr7	StringTie	exon	99438946	99439185	.	+	.	transcript_id "DNTX_00220021";gene_id "XLOC_027061";exon_number "1"
chr7	StringTie	exon	99444789	99444839	.	+	.	transcript_id "DNTX_00220021";gene_id "XLOC_027061";exon_number "2"
chr7	StringTie	exon	99448121	99448273	.	+	.	transcript_id "DNTX_00220021";gene_id "XLOC_027061";exon_number "3"
chr7	StringTie	exon	99450276	99450371	.	+	.	transcript_id "DNTX_00220021";gene_id "XLOC_027061";exon_number "4"
chr7	StringTie	exon	99450702	99450795	.	+	.	transcript_id "DNTX_00220021";gene_id "XLOC_027061";exon_number "5"
chr7	StringTie	exon	99452368	99454136	.	+	.	transcript_id "DNTX_00220021";gene_id "XLOC_027061";exon_number "6"
chr7	StringTie	exon	99456432	99457371	.	+	.	transcript_id "DNTX_00220021";gene_id "XLOC_027061";exon_number "7"
chr7	StringTie	transcript	99438954	99457342	.	+	.	transcript_id "DNTX_00223949";gene_id "XLOC_027061";oId "Cornea_Fetal.Tissue_00135803";class_code "j";tss_id "TSS111992";gene_name "CPSF4";cmp_ref "ENST00000436336.6"
chr7	StringTie	exon	99438954	99439185	.	+	.	transcript_id "DNTX_00223949";gene_id "XLOC_027061";exon_number "1"
chr7	StringTie	exon	99444789	99444839	.	+	.	transcript_id "DNTX_00223949";gene_id "XLOC_027061";exon_number "2"
chr7	StringTie	exon	99448121	99448273	.	+	.	transcript_id "DNTX_00223949";gene_id "XLOC_027061";exon_number "3"
chr7	StringTie	exon	99450276	99450371	.	+	.	transcript_id "DNTX_00223949";gene_id "XLOC_027061";exon_number "4"
chr7	StringTie	exon	99450702	99450795	.	+	.	transcript_id "DNTX_00223949";gene_id "XLOC_027061";exon_number "5"
chr7	StringTie	exon	99452368	99452440	.	+	.	transcript_id "DNTX_00223949";gene_id "XLOC_027061";exon_number "6"
chr7	StringTie	exon	99454044	99454136	.	+	.	transcript_id "DNTX_00223949";gene_id "XLOC_027061";exon_number "7"
chr7	StringTie	exon	99456432	99457342	.	+	.	transcript_id "DNTX_00223949";gene_id "XLOC_027061";exon_number "8"
chr7	StringTie	transcript	99439073	99457371	.	+	.	transcript_id "DNTX_00215479";gene_id "XLOC_027061";oId "Pancreas_00314345";class_code "=";tss_id "TSS111993";gene_name "CPSF4";cmp_ref "ENST00000292476.9"
chr7	StringTie	exon	99439073	99439185	.	+	.	transcript_id "DNTX_00215479";gene_id "XLOC_027061";exon_number "1"
chr7	StringTie	exon	99444789	99444839	.	+	.	transcript_id "DNTX_00215479";gene_id "XLOC_027061";exon_number "2"
chr7	StringTie	exon	99448121	99448273	.	+	.	transcript_id "DNTX_00215479";gene_id "XLOC_027061";exon_number "3"
chr7	StringTie	exon	99450276	99450371	.	+	.	transcript_id "DNTX_00215479";gene_id "XLOC_027061";exon_number "4"
chr7	StringTie	exon	99450702	99450795	.	+	.	transcript_id "DNTX_00215479";gene_id "XLOC_027061";exon_number "5"
chr7	StringTie	exon	99452368	99452440	.	+	.	transcript_id "DNTX_00215479";gene_id "XLOC_027061";exon_number "6"
chr7	StringTie	exon	99453966	99454136	.	+	.	transcript_id "DNTX_00215479";gene_id "XLOC_027061";exon_number "7"
chr7	StringTie	exon	99456432	99457371	.	+	.	transcript_id "DNTX_00215479";gene_id "XLOC_027061";exon_number "8"
chr7	StringTie	transcript	99439450	99451079	.	+	.	transcript_id "DNTX_00218018";gene_id "XLOC_027061";oId "ESC_Stem.Cell.Line_00336568";class_code "=";tss_id "TSS111994";gene_name "CPSF4";cmp_ref "ENST00000484112.5"
chr7	StringTie	exon	99439450	99439596	.	+	.	transcript_id "DNTX_00218018";gene_id "XLOC_027061";exon_number "1"
chr7	StringTie	exon	99444789	99444839	.	+	.	transcript_id "DNTX_00218018";gene_id "XLOC_027061";exon_number "2"
chr7	StringTie	exon	99448121	99448273	.	+	.	transcript_id "DNTX_00218018";gene_id "XLOC_027061";exon_number "3"
chr7	StringTie	exon	99450276	99450371	.	+	.	transcript_id "DNTX_00218018";gene_id "XLOC_027061";exon_number "4"
chr7	StringTie	exon	99450702	99451079	.	+	.	transcript_id "DNTX_00218018";gene_id "XLOC_027061";exon_number "5"
chr7	StringTie	transcript	99450766	99453264	.	+	.	transcript_id "DNTX_00215480";gene_id "XLOC_027061";oId "Pancreas_00314348";class_code "=";tss_id "TSS111996";contained_in "DNTX_00227154";gene_name "CPSF4";cmp_ref "ENST00000465132.1"
chr7	StringTie	exon	99450766	99450795	.	+	.	transcript_id "DNTX_00215480";gene_id "XLOC_027061";exon_number "1"
chr7	StringTie	exon	99452368	99453264	.	+	.	transcript_id "DNTX_00215480";gene_id "XLOC_027061";exon_number "2"
chr7	StringTie	transcript	99453687	99456670	.	+	.	transcript_id "DNTX_00216928";gene_id "XLOC_027061";oId "RPE_Fetal.Tissue_00613797";class_code "=";tss_id "TSS111997";contained_in "DNTX_00220477";gene_name "CPSF4";cmp_ref "ENST00000469897.1"
chr7	StringTie	exon	99453687	99454136	.	+	.	transcript_id "DNTX_00216928";gene_id "XLOC_027061";exon_number "1"
chr7	StringTie	exon	99456432	99456670	.	+	.	transcript_id "DNTX_00216928";gene_id "XLOC_027061";exon_number "2"
chr7	StringTie	transcript	99472821	99487590	.	+	.	transcript_id "DNTX_00223950";gene_id "XLOC_027062";oId "Cornea_Fetal.Tissue_00139008";class_code "j";tss_id "TSS111998";gene_name "ZNF789";cmp_ref "ENST00000448667.5"
chr7	StringTie	exon	99472821	99473056	.	+	.	transcript_id "DNTX_00223950";gene_id "XLOC_027062";exon_number "1"
chr7	StringTie	exon	99479661	99479787	.	+	.	transcript_id "DNTX_00223950";gene_id "XLOC_027062";exon_number "2"
chr7	StringTie	exon	99483739	99484143	.	+	.	transcript_id "DNTX_00223950";gene_id "XLOC_027062";exon_number "3"
chr7	StringTie	exon	99486476	99487590	.	+	.	transcript_id "DNTX_00223950";gene_id "XLOC_027062";exon_number "4"
chr7	StringTie	transcript	99472841	99487594	.	+	.	transcript_id "DNTX_00216929";gene_id "XLOC_027062";oId "RPE_Fetal.Tissue_00613798";class_code "=";tss_id "TSS111998";gene_name "ZNF789";cmp_ref "ENST00000331410.9"
chr7	StringTie	exon	99472841	99473056	.	+	.	transcript_id "DNTX_00216929";gene_id "XLOC_027062";exon_number "1"
chr7	StringTie	exon	99476403	99476480	.	+	.	transcript_id "DNTX_00216929";gene_id "XLOC_027062";exon_number "2"
chr7	StringTie	exon	99479661	99479787	.	+	.	transcript_id "DNTX_00216929";gene_id "XLOC_027062";exon_number "3"
chr7	StringTie	exon	99484030	99484143	.	+	.	transcript_id "DNTX_00216929";gene_id "XLOC_027062";exon_number "4"
chr7	StringTie	exon	99486476	99487594	.	+	.	transcript_id "DNTX_00216929";gene_id "XLOC_027062";exon_number "5"
chr7	StringTie	transcript	99472892	99481301	.	+	.	transcript_id "DNTX_00216930";gene_id "XLOC_027062";oId "RPE_Fetal.Tissue_00613799";class_code "=";tss_id "TSS111998";gene_name "ZNF789";cmp_ref "ENST00000488485.5"
chr7	StringTie	exon	99472892	99473056	.	+	.	transcript_id "DNTX_00216930";gene_id "XLOC_027062";exon_number "1"
chr7	StringTie	exon	99476403	99476480	.	+	.	transcript_id "DNTX_00216930";gene_id "XLOC_027062";exon_number "2"
chr7	StringTie	exon	99479661	99481301	.	+	.	transcript_id "DNTX_00216930";gene_id "XLOC_027062";exon_number "3"
chr7	StringTie	transcript	99472935	99482326	.	+	.	transcript_id "DNTX_00221256";gene_id "XLOC_027062";oId "Brain-CerebellarHemisphere_00365969";class_code "=";tss_id "TSS111999";gene_name "ZNF789";cmp_ref "ENST00000465438.1"
chr7	StringTie	exon	99472935	99473056	.	+	.	transcript_id "DNTX_00221256";gene_id "XLOC_027062";exon_number "1"
chr7	StringTie	exon	99476403	99476480	.	+	.	transcript_id "DNTX_00221256";gene_id "XLOC_027062";exon_number "2"
chr7	StringTie	exon	99478274	99482326	.	+	.	transcript_id "DNTX_00221256";gene_id "XLOC_027062";exon_number "3"
chr7	StringTie	transcript	99472935	99487594	.	+	.	transcript_id "DNTX_00223951";gene_id "XLOC_027062";oId "Cornea_Fetal.Tissue_00135814";class_code "j";tss_id "TSS111999";gene_name "ZNF789";cmp_ref "ENST00000448667.5"
chr7	StringTie	exon	99472935	99473056	.	+	.	transcript_id "DNTX_00223951";gene_id "XLOC_027062";exon_number "1"
chr7	StringTie	exon	99476403	99476480	.	+	.	transcript_id "DNTX_00223951";gene_id "XLOC_027062";exon_number "2"
chr7	StringTie	exon	99479661	99479787	.	+	.	transcript_id "DNTX_00223951";gene_id "XLOC_027062";exon_number "3"
chr7	StringTie	exon	99483739	99484143	.	+	.	transcript_id "DNTX_00223951";gene_id "XLOC_027062";exon_number "4"
chr7	StringTie	exon	99486476	99487594	.	+	.	transcript_id "DNTX_00223951";gene_id "XLOC_027062";exon_number "5"
chr7	StringTie	transcript	99473210	99474422	.	+	.	transcript_id "DNTX_00226793";gene_id "XLOC_027062";oId "Retina_Fetal.Tissue_01046160";class_code "i";tss_id "TSS112000";contained_in "DNTX_00222886";gene_name "ZNF789";cmp_ref "ENST00000448667.5"
chr7	StringTie	exon	99473210	99474422	.	+	.	transcript_id "DNTX_00226793";gene_id "XLOC_027062";exon_number "1"
chr7	StringTie	transcript	99476084	99488843	.	+	.	transcript_id "DNTX_00226794";gene_id "XLOC_027062";oId "Retina_Fetal.Tissue_01046161";class_code "n";tss_id "TSS112001";gene_name "ZNF789";cmp_ref "ENST00000448667.5"
chr7	StringTie	exon	99476084	99484143	.	+	.	transcript_id "DNTX_00226794";gene_id "XLOC_027062";exon_number "1"
chr7	StringTie	exon	99485208	99485368	.	+	.	transcript_id "DNTX_00226794";gene_id "XLOC_027062";exon_number "2"
chr7	StringTie	exon	99486476	99488843	.	+	.	transcript_id "DNTX_00226794";gene_id "XLOC_027062";exon_number "3"
chr7	StringTie	transcript	99476240	99479903	.	+	.	transcript_id "DNTX_00222525";gene_id "XLOC_027062";oId "Skin-SunExposedLowerleg_00351046";class_code "=";tss_id "TSS112002";contained_in "DNTX_00222886";gene_name "ZNF789";cmp_ref "ENST00000468705.1"
chr7	StringTie	exon	99476240	99476480	.	+	.	transcript_id "DNTX_00222525";gene_id "XLOC_027062";exon_number "1"
chr7	StringTie	exon	99479661	99479903	.	+	.	transcript_id "DNTX_00222525";gene_id "XLOC_027062";exon_number "2"
chr7	StringTie	transcript	99483655	99487004	.	+	.	transcript_id "DNTX_00215481";gene_id "XLOC_027062";oId "Pancreas_00314358";class_code "=";tss_id "TSS112003";contained_in "DNTX_00220478";gene_name "ZNF789";cmp_ref "ENST00000481108.1"
chr7	StringTie	exon	99483655	99484143	.	+	.	transcript_id "DNTX_00215481";gene_id "XLOC_027062";exon_number "1"
chr7	StringTie	exon	99486476	99487004	.	+	.	transcript_id "DNTX_00215481";gene_id "XLOC_027062";exon_number "2"
chr7	StringTie	transcript	99504651	99533784	.	+	.	transcript_id "DNTX_00216931";gene_id "XLOC_027063";oId "RPE_Fetal.Tissue_00613804";class_code "=";tss_id "TSS112005";gene_name "ZKSCAN5";cmp_ref "ENST00000326775.9"
chr7	StringTie	exon	99504651	99504733	.	+	.	transcript_id "DNTX_00216931";gene_id "XLOC_027063";exon_number "1"
chr7	StringTie	exon	99506005	99506458	.	+	.	transcript_id "DNTX_00216931";gene_id "XLOC_027063";exon_number "2"
chr7	StringTie	exon	99512453	99512591	.	+	.	transcript_id "DNTX_00216931";gene_id "XLOC_027063";exon_number "3"
chr7	StringTie	exon	99519827	99519909	.	+	.	transcript_id "DNTX_00216931";gene_id "XLOC_027063";exon_number "4"
chr7	StringTie	exon	99520169	99520304	.	+	.	transcript_id "DNTX_00216931";gene_id "XLOC_027063";exon_number "5"
chr7	StringTie	exon	99525813	99526418	.	+	.	transcript_id "DNTX_00216931";gene_id "XLOC_027063";exon_number "6"
chr7	StringTie	exon	99531108	99533784	.	+	.	transcript_id "DNTX_00216931";gene_id "XLOC_027063";exon_number "7"
chr7	StringTie	transcript	99504950	99533822	.	+	.	transcript_id "DNTX_00218019";gene_id "XLOC_027063";oId "ESC_Stem.Cell.Line_00336585";class_code "=";tss_id "TSS112006";gene_name "ZKSCAN5";cmp_ref "ENST00000394170.6"
chr7	StringTie	exon	99504950	99505160	.	+	.	transcript_id "DNTX_00218019";gene_id "XLOC_027063";exon_number "1"
chr7	StringTie	exon	99506005	99506458	.	+	.	transcript_id "DNTX_00218019";gene_id "XLOC_027063";exon_number "2"
chr7	StringTie	exon	99512453	99512591	.	+	.	transcript_id "DNTX_00218019";gene_id "XLOC_027063";exon_number "3"
chr7	StringTie	exon	99519827	99519909	.	+	.	transcript_id "DNTX_00218019";gene_id "XLOC_027063";exon_number "4"
chr7	StringTie	exon	99520169	99520304	.	+	.	transcript_id "DNTX_00218019";gene_id "XLOC_027063";exon_number "5"
chr7	StringTie	exon	99525813	99526418	.	+	.	transcript_id "DNTX_00218019";gene_id "XLOC_027063";exon_number "6"
chr7	StringTie	exon	99531108	99533822	.	+	.	transcript_id "DNTX_00218019";gene_id "XLOC_027063";exon_number "7"
chr7	StringTie	transcript	99504996	99534224	.	+	.	transcript_id "DNTX_00223952";gene_id "XLOC_027063";oId "Cornea_Fetal.Tissue_00139010";class_code "j";tss_id "TSS112006";gene_name "ZKSCAN5";cmp_ref "ENST00000394170.6"
chr7	StringTie	exon	99504996	99505160	.	+	.	transcript_id "DNTX_00223952";gene_id "XLOC_027063";exon_number "1"
chr7	StringTie	exon	99506005	99506458	.	+	.	transcript_id "DNTX_00223952";gene_id "XLOC_027063";exon_number "2"
chr7	StringTie	exon	99512453	99512591	.	+	.	transcript_id "DNTX_00223952";gene_id "XLOC_027063";exon_number "3"
chr7	StringTie	exon	99525813	99526418	.	+	.	transcript_id "DNTX_00223952";gene_id "XLOC_027063";exon_number "4"
chr7	StringTie	exon	99531108	99534224	.	+	.	transcript_id "DNTX_00223952";gene_id "XLOC_027063";exon_number "5"
chr7	StringTie	transcript	99505254	99534700	.	+	.	transcript_id "DNTX_00216932";gene_id "XLOC_027063";oId "RPE_Fetal.Tissue_00613805";class_code "=";tss_id "TSS112007";gene_name "ZKSCAN5";cmp_ref "ENST00000454175.1"
chr7	StringTie	exon	99505254	99506458	.	+	.	transcript_id "DNTX_00216932";gene_id "XLOC_027063";exon_number "1"
chr7	StringTie	exon	99512453	99512591	.	+	.	transcript_id "DNTX_00216932";gene_id "XLOC_027063";exon_number "2"
chr7	StringTie	exon	99519827	99519909	.	+	.	transcript_id "DNTX_00216932";gene_id "XLOC_027063";exon_number "3"
chr7	StringTie	exon	99525813	99526418	.	+	.	transcript_id "DNTX_00216932";gene_id "XLOC_027063";exon_number "4"
chr7	StringTie	exon	99531108	99534700	.	+	.	transcript_id "DNTX_00216932";gene_id "XLOC_027063";exon_number "5"
chr7	StringTie	transcript	99505254	99535281	.	+	.	transcript_id "DNTX_00216934";gene_id "XLOC_027063";oId "ESC_Stem.Cell.Line_00340492";class_code "j";tss_id "TSS112007";gene_name "ZKSCAN5";cmp_ref "ENST00000394170.6"
chr7	StringTie	exon	99505254	99506458	.	+	.	transcript_id "DNTX_00216934";gene_id "XLOC_027063";exon_number "1"
chr7	StringTie	exon	99512453	99512591	.	+	.	transcript_id "DNTX_00216934";gene_id "XLOC_027063";exon_number "2"
chr7	StringTie	exon	99519827	99519909	.	+	.	transcript_id "DNTX_00216934";gene_id "XLOC_027063";exon_number "3"
chr7	StringTie	exon	99520169	99520304	.	+	.	transcript_id "DNTX_00216934";gene_id "XLOC_027063";exon_number "4"
chr7	StringTie	exon	99525813	99526418	.	+	.	transcript_id "DNTX_00216934";gene_id "XLOC_027063";exon_number "5"
chr7	StringTie	exon	99531108	99535281	.	+	.	transcript_id "DNTX_00216934";gene_id "XLOC_027063";exon_number "6"
chr7	StringTie	transcript	99505254	99537081	.	+	.	transcript_id "DNTX_00216933";gene_id "XLOC_027063";oId "Retina_Fetal.Tissue_01044446";class_code "j";tss_id "TSS112007";gene_name "ZKSCAN5";cmp_ref "ENST00000394170.6"
chr7	StringTie	exon	99505254	99506458	.	+	.	transcript_id "DNTX_00216933";gene_id "XLOC_027063";exon_number "1"
chr7	StringTie	exon	99512453	99512591	.	+	.	transcript_id "DNTX_00216933";gene_id "XLOC_027063";exon_number "2"
chr7	StringTie	exon	99525813	99526418	.	+	.	transcript_id "DNTX_00216933";gene_id "XLOC_027063";exon_number "3"
chr7	StringTie	exon	99531108	99537081	.	+	.	transcript_id "DNTX_00216933";gene_id "XLOC_027063";exon_number "4"
chr7	StringTie	transcript	99519833	99534215	.	+	.	transcript_id "DNTX_00223953";gene_id "XLOC_027063";oId "Cornea_Fetal.Tissue_00139011";class_code "c";tss_id "TSS112008";contained_in "DNTX_00216934";gene_name "ZKSCAN5";cmp_ref "ENST00000394170.6"
chr7	StringTie	exon	99519833	99519909	.	+	.	transcript_id "DNTX_00223953";gene_id "XLOC_027063";exon_number "1"
chr7	StringTie	exon	99520169	99520304	.	+	.	transcript_id "DNTX_00223953";gene_id "XLOC_027063";exon_number "2"
chr7	StringTie	exon	99525813	99526418	.	+	.	transcript_id "DNTX_00223953";gene_id "XLOC_027063";exon_number "3"
chr7	StringTie	exon	99531108	99534215	.	+	.	transcript_id "DNTX_00223953";gene_id "XLOC_027063";exon_number "4"
chr7	StringTie	transcript	99525813	99534016	.	+	.	transcript_id "DNTX_00216935";gene_id "XLOC_027063";oId "RPE_Fetal.Tissue_00619865";class_code "c";tss_id "TSS112009";contained_in "DNTX_00223953";gene_name "ZKSCAN5";cmp_ref "ENST00000394170.6"
chr7	StringTie	exon	99525813	99526418	.	+	.	transcript_id "DNTX_00216935";gene_id "XLOC_027063";exon_number "1"
chr7	StringTie	exon	99531108	99534016	.	+	.	transcript_id "DNTX_00216935";gene_id "XLOC_027063";exon_number "2"
chr7	StringTie	transcript	99556485	99574406	.	+	.	transcript_id "DNTX_00223246";gene_id "XLOC_027064";oId "Cornea_Adult.Tissue_00712112";class_code "n";tss_id "TSS112010";gene_name "ZNF655";cmp_ref "ENST00000416144.5"
chr7	StringTie	exon	99556485	99558787	.	+	.	transcript_id "DNTX_00223246";gene_id "XLOC_027064";exon_number "1"
chr7	StringTie	exon	99560533	99562494	.	+	.	transcript_id "DNTX_00223246";gene_id "XLOC_027064";exon_number "2"
chr7	StringTie	exon	99563863	99571792	.	+	.	transcript_id "DNTX_00223246";gene_id "XLOC_027064";exon_number "3"
chr7	StringTie	exon	99572245	99574406	.	+	.	transcript_id "DNTX_00223246";gene_id "XLOC_027064";exon_number "4"
chr7	StringTie	transcript	99557611	99576741	.	+	.	transcript_id "DNTX_00219681";gene_id "XLOC_027064";oId "Brain-Cerebellum_00373804";class_code "j";tss_id "TSS112011";gene_name "ZNF655";cmp_ref "ENST00000416144.5"
chr7	StringTie	exon	99557611	99558787	.	+	.	transcript_id "DNTX_00219681";gene_id "XLOC_027064";exon_number "1"
chr7	StringTie	exon	99560533	99560695	.	+	.	transcript_id "DNTX_00219681";gene_id "XLOC_027064";exon_number "2"
chr7	StringTie	exon	99571688	99576741	.	+	.	transcript_id "DNTX_00219681";gene_id "XLOC_027064";exon_number "3"
chr7	StringTie	transcript	99558406	99564705	.	+	.	transcript_id "DNTX_00215482";gene_id "XLOC_027064";oId "Pancreas_00314366";class_code "=";tss_id "TSS112013";contained_in "DNTX_00225156";gene_name "ZNF655";cmp_ref "ENST00000320583.9"
chr7	StringTie	exon	99558406	99558787	.	+	.	transcript_id "DNTX_00215482";gene_id "XLOC_027064";exon_number "1"
chr7	StringTie	exon	99560533	99560695	.	+	.	transcript_id "DNTX_00215482";gene_id "XLOC_027064";exon_number "2"
chr7	StringTie	exon	99561888	99561973	.	+	.	transcript_id "DNTX_00215482";gene_id "XLOC_027064";exon_number "3"
chr7	StringTie	exon	99562368	99562494	.	+	.	transcript_id "DNTX_00215482";gene_id "XLOC_027064";exon_number "4"
chr7	StringTie	exon	99563863	99564705	.	+	.	transcript_id "DNTX_00215482";gene_id "XLOC_027064";exon_number "5"
chr7	StringTie	transcript	99558422	99564703	.	+	.	transcript_id "DNTX_00216936";gene_id "XLOC_027064";oId "RPE_Fetal.Tissue_00613806";class_code "=";tss_id "TSS112013";gene_name "ZNF655";cmp_ref "ENST00000357864.6"
chr7	StringTie	exon	99558422	99558787	.	+	.	transcript_id "DNTX_00216936";gene_id "XLOC_027064";exon_number "1"
chr7	StringTie	exon	99560533	99560695	.	+	.	transcript_id "DNTX_00216936";gene_id "XLOC_027064";exon_number "2"
chr7	StringTie	exon	99563863	99564703	.	+	.	transcript_id "DNTX_00216936";gene_id "XLOC_027064";exon_number "3"
chr7	StringTie	transcript	99558422	99564705	.	+	.	transcript_id "DNTX_00215483";gene_id "XLOC_027064";oId "Pancreas_00314368";class_code "=";tss_id "TSS112013";contained_in "DNTX_00220026";gene_name "ZNF655";cmp_ref "ENST00000467680.5"
chr7	StringTie	exon	99558422	99558787	.	+	.	transcript_id "DNTX_00215483";gene_id "XLOC_027064";exon_number "1"
chr7	StringTie	exon	99560533	99560695	.	+	.	transcript_id "DNTX_00215483";gene_id "XLOC_027064";exon_number "2"
chr7	StringTie	exon	99561888	99562494	.	+	.	transcript_id "DNTX_00215483";gene_id "XLOC_027064";exon_number "3"
chr7	StringTie	exon	99563863	99564705	.	+	.	transcript_id "DNTX_00215483";gene_id "XLOC_027064";exon_number "4"
chr7	StringTie	transcript	99558423	99576432	.	+	.	transcript_id "DNTX_00223954";gene_id "XLOC_027064";oId "Cornea_Fetal.Tissue_00141432";class_code "j";tss_id "TSS112013";gene_name "ZNF655";cmp_ref "ENST00000416144.5"
chr7	StringTie	exon	99558423	99558787	.	+	.	transcript_id "DNTX_00223954";gene_id "XLOC_027064";exon_number "1"
chr7	StringTie	exon	99560533	99560695	.	+	.	transcript_id "DNTX_00223954";gene_id "XLOC_027064";exon_number "2"
chr7	StringTie	exon	99571260	99571379	.	+	.	transcript_id "DNTX_00223954";gene_id "XLOC_027064";exon_number "3"
chr7	StringTie	exon	99572245	99576432	.	+	.	transcript_id "DNTX_00223954";gene_id "XLOC_027064";exon_number "4"
chr7	StringTie	transcript	99558544	99560959	.	+	.	transcript_id "DNTX_00220027";gene_id "XLOC_027064";oId "Lung_00352504";class_code "=";tss_id "TSS112014";contained_in "DNTX_00223246";gene_name "ZNF655";cmp_ref "ENST00000489320.1"
chr7	StringTie	exon	99558544	99558787	.	+	.	transcript_id "DNTX_00220027";gene_id "XLOC_027064";exon_number "1"
chr7	StringTie	exon	99560533	99560959	.	+	.	transcript_id "DNTX_00220027";gene_id "XLOC_027064";exon_number "2"
chr7	StringTie	transcript	99558571	99577543	.	+	.	transcript_id "DNTX_00220024";gene_id "XLOC_027064";oId "Brain-Cerebellum_00380396";class_code "m";tss_id "TSS112014";gene_name "ZNF655";cmp_ref "ENST00000416144.5"
chr7	StringTie	exon	99558571	99558787	.	+	.	transcript_id "DNTX_00220024";gene_id "XLOC_027064";exon_number "1"
chr7	StringTie	exon	99560533	99560695	.	+	.	transcript_id "DNTX_00220024";gene_id "XLOC_027064";exon_number "2"
chr7	StringTie	exon	99561888	99577543	.	+	.	transcript_id "DNTX_00220024";gene_id "XLOC_027064";exon_number "3"
chr7	StringTie	transcript	99558578	99574406	.	+	.	transcript_id "DNTX_00216937";gene_id "XLOC_027064";oId "RPE_Fetal.Tissue_00613808";class_code "=";tss_id "TSS112014";gene_name "ZNF655";cmp_ref "ENST00000252713.8"
chr7	StringTie	exon	99558578	99558787	.	+	.	transcript_id "DNTX_00216937";gene_id "XLOC_027064";exon_number "1"
chr7	StringTie	exon	99560533	99560695	.	+	.	transcript_id "DNTX_00216937";gene_id "XLOC_027064";exon_number "2"
chr7	StringTie	exon	99572245	99574406	.	+	.	transcript_id "DNTX_00216937";gene_id "XLOC_027064";exon_number "3"
chr7	StringTie	transcript	99558595	99572318	.	+	.	transcript_id "DNTX_00216938";gene_id "XLOC_027064";oId "RPE_Fetal.Tissue_00618640";class_code "=";tss_id "TSS112014";gene_name "ZNF655";cmp_ref "ENST00000412636.5"
chr7	StringTie	exon	99558595	99558787	.	+	.	transcript_id "DNTX_00216938";gene_id "XLOC_027064";exon_number "1"
chr7	StringTie	exon	99560533	99560695	.	+	.	transcript_id "DNTX_00216938";gene_id "XLOC_027064";exon_number "2"
chr7	StringTie	exon	99571260	99571379	.	+	.	transcript_id "DNTX_00216938";gene_id "XLOC_027064";exon_number "3"
chr7	StringTie	exon	99571688	99571792	.	+	.	transcript_id "DNTX_00216938";gene_id "XLOC_027064";exon_number "4"
chr7	StringTie	exon	99572245	99572318	.	+	.	transcript_id "DNTX_00216938";gene_id "XLOC_027064";exon_number "5"
chr7	StringTie	transcript	99558611	99576447	.	+	.	transcript_id "DNTX_00216939";gene_id "XLOC_027064";oId "RPE_Fetal.Tissue_00621453";class_code "j";tss_id "TSS112014";gene_name "ZNF655";cmp_ref "ENST00000416144.5"
chr7	StringTie	exon	99558611	99558787	.	+	.	transcript_id "DNTX_00216939";gene_id "XLOC_027064";exon_number "1"
chr7	StringTie	exon	99560533	99560695	.	+	.	transcript_id "DNTX_00216939";gene_id "XLOC_027064";exon_number "2"
chr7	StringTie	exon	99571260	99571792	.	+	.	transcript_id "DNTX_00216939";gene_id "XLOC_027064";exon_number "3"
chr7	StringTie	exon	99572245	99576447	.	+	.	transcript_id "DNTX_00216939";gene_id "XLOC_027064";exon_number "4"
chr7	StringTie	transcript	99558670	99571571	.	+	.	transcript_id "DNTX_00223955";gene_id "XLOC_027064";oId "Cornea_Fetal.Tissue_00140791";class_code "=";tss_id "TSS112015";contained_in "DNTX_00216939";gene_name "ZNF655";cmp_ref "ENST00000493947.5"
chr7	StringTie	exon	99558670	99558787	.	+	.	transcript_id "DNTX_00223955";gene_id "XLOC_027064";exon_number "1"
chr7	StringTie	exon	99560533	99560695	.	+	.	transcript_id "DNTX_00223955";gene_id "XLOC_027064";exon_number "2"
chr7	StringTie	exon	99571260	99571571	.	+	.	transcript_id "DNTX_00223955";gene_id "XLOC_027064";exon_number "3"
chr7	StringTie	transcript	99558706	99576453	.	+	.	transcript_id "DNTX_00226795";gene_id "XLOC_027064";oId "Retina_Fetal.Tissue_01040507";class_code "n";tss_id "TSS112015";gene_name "ZNF655";cmp_ref "ENST00000416144.5"
chr7	StringTie	exon	99558706	99558787	.	+	.	transcript_id "DNTX_00226795";gene_id "XLOC_027064";exon_number "1"
chr7	StringTie	exon	99560533	99562494	.	+	.	transcript_id "DNTX_00226795";gene_id "XLOC_027064";exon_number "2"
chr7	StringTie	exon	99571688	99571792	.	+	.	transcript_id "DNTX_00226795";gene_id "XLOC_027064";exon_number "3"
chr7	StringTie	exon	99572245	99576453	.	+	.	transcript_id "DNTX_00226795";gene_id "XLOC_027064";exon_number "4"
chr7	StringTie	transcript	99558713	99576439	.	+	.	transcript_id "DNTX_00215485";gene_id "XLOC_027064";oId "Pancreas_00314382";class_code "=";tss_id "TSS112015";gene_name "ZNF655";cmp_ref "ENST00000425063.5"
chr7	StringTie	exon	99558713	99558787	.	+	.	transcript_id "DNTX_00215485";gene_id "XLOC_027064";exon_number "1"
chr7	StringTie	exon	99560533	99560695	.	+	.	transcript_id "DNTX_00215485";gene_id "XLOC_027064";exon_number "2"
chr7	StringTie	exon	99561888	99561973	.	+	.	transcript_id "DNTX_00215485";gene_id "XLOC_027064";exon_number "3"
chr7	StringTie	exon	99571688	99571792	.	+	.	transcript_id "DNTX_00215485";gene_id "XLOC_027064";exon_number "4"
chr7	StringTie	exon	99572245	99576439	.	+	.	transcript_id "DNTX_00215485";gene_id "XLOC_027064";exon_number "5"
chr7	StringTie	transcript	99558718	99573721	.	+	.	transcript_id "DNTX_00215486";gene_id "XLOC_027064";oId "Pancreas_00314383";class_code "=";tss_id "TSS112015";gene_name "ZNF655";cmp_ref "ENST00000493277.5"
chr7	StringTie	exon	99558718	99558787	.	+	.	transcript_id "DNTX_00215486";gene_id "XLOC_027064";exon_number "1"
chr7	StringTie	exon	99560533	99560695	.	+	.	transcript_id "DNTX_00215486";gene_id "XLOC_027064";exon_number "2"
chr7	StringTie	exon	99571688	99571792	.	+	.	transcript_id "DNTX_00215486";gene_id "XLOC_027064";exon_number "3"
chr7	StringTie	exon	99572245	99573721	.	+	.	transcript_id "DNTX_00215486";gene_id "XLOC_027064";exon_number "4"
chr7	StringTie	transcript	99558825	99576449	.	+	.	transcript_id "DNTX_00215487";gene_id "XLOC_027064";oId "Pancreas_00314387";class_code "=";tss_id "TSS112016";gene_name "ZNF655";cmp_ref "ENST00000424881.5"
chr7	StringTie	exon	99558825	99559017	.	+	.	transcript_id "DNTX_00215487";gene_id "XLOC_027064";exon_number "1"
chr7	StringTie	exon	99560533	99560695	.	+	.	transcript_id "DNTX_00215487";gene_id "XLOC_027064";exon_number "2"
chr7	StringTie	exon	99571688	99571792	.	+	.	transcript_id "DNTX_00215487";gene_id "XLOC_027064";exon_number "3"
chr7	StringTie	exon	99572245	99576449	.	+	.	transcript_id "DNTX_00215487";gene_id "XLOC_027064";exon_number "4"
chr7	StringTie	transcript	99558826	99564705	.	+	.	transcript_id "DNTX_00223956";gene_id "XLOC_027064";oId "Cornea_Fetal.Tissue_00135829";class_code "=";tss_id "TSS112016";gene_name "ZNF655";cmp_ref "ENST00000440391.5"
chr7	StringTie	exon	99558826	99559017	.	+	.	transcript_id "DNTX_00223956";gene_id "XLOC_027064";exon_number "1"
chr7	StringTie	exon	99560533	99560695	.	+	.	transcript_id "DNTX_00223956";gene_id "XLOC_027064";exon_number "2"
chr7	StringTie	exon	99563863	99564705	.	+	.	transcript_id "DNTX_00223956";gene_id "XLOC_027064";exon_number "3"
chr7	StringTie	transcript	99558862	99576453	.	+	.	transcript_id "DNTX_00215488";gene_id "XLOC_027064";oId "Pancreas_00314390";class_code "=";tss_id "TSS112016";gene_name "ZNF655";cmp_ref "ENST00000394163.2"
chr7	StringTie	exon	99558862	99559017	.	+	.	transcript_id "DNTX_00215488";gene_id "XLOC_027064";exon_number "1"
chr7	StringTie	exon	99560533	99560695	.	+	.	transcript_id "DNTX_00215488";gene_id "XLOC_027064";exon_number "2"
chr7	StringTie	exon	99572245	99576453	.	+	.	transcript_id "DNTX_00215488";gene_id "XLOC_027064";exon_number "3"
chr7	StringTie	transcript	99567894	99573721	.	+	.	transcript_id "DNTX_00216940";gene_id "XLOC_027064";oId "RPE_Fetal.Tissue_00613816";class_code "=";tss_id "TSS112017";gene_name "ZNF655";cmp_ref "ENST00000419215.2"
chr7	StringTie	exon	99567894	99571379	.	+	.	transcript_id "DNTX_00216940";gene_id "XLOC_027064";exon_number "1"
chr7	StringTie	exon	99571688	99571792	.	+	.	transcript_id "DNTX_00216940";gene_id "XLOC_027064";exon_number "2"
chr7	StringTie	exon	99572245	99573721	.	+	.	transcript_id "DNTX_00216940";gene_id "XLOC_027064";exon_number "3"
chr7	StringTie	transcript	99570199	99575536	.	+	.	transcript_id "DNTX_00215489";gene_id "XLOC_027064";oId "Pancreas_00314391";class_code "=";tss_id "TSS112018";contained_in "DNTX_00222887";gene_name "ZNF655";cmp_ref "ENST00000494357.1"
chr7	StringTie	exon	99570199	99571792	.	+	.	transcript_id "DNTX_00215489";gene_id "XLOC_027064";exon_number "1"
chr7	StringTie	exon	99572245	99575536	.	+	.	transcript_id "DNTX_00215489";gene_id "XLOC_027064";exon_number "2"
chr7	StringTie	transcript	99572265	99576453	.	+	.	transcript_id "DNTX_00218601";gene_id "XLOC_027064";oId "Retina_Adult.Tissue_01217951";class_code "c";tss_id "TSS112019";contained_in "DNTX_00215488";gene_name "ZNF655";cmp_ref "ENST00000394163.2"
chr7	StringTie	exon	99572265	99576453	.	+	.	transcript_id "DNTX_00218601";gene_id "XLOC_027064";exon_number "1"
chr7	StringTie	transcript	99612910	99632371	.	+	.	transcript_id "DNTX_00220480";gene_id "XLOC_027065";oId "Lens_Stem.Cell.Line_00198940";class_code "j";tss_id "TSS112020";gene_name "ZSCAN25";cmp_ref "ENST00000394152.6"
chr7	StringTie	exon	99612910	99616989	.	+	.	transcript_id "DNTX_00220480";gene_id "XLOC_027065";exon_number "1"
chr7	StringTie	exon	99618525	99618651	.	+	.	transcript_id "DNTX_00220480";gene_id "XLOC_027065";exon_number "2"
chr7	StringTie	exon	99619048	99619132	.	+	.	transcript_id "DNTX_00220480";gene_id "XLOC_027065";exon_number "3"
chr7	StringTie	exon	99619561	99619993	.	+	.	transcript_id "DNTX_00220480";gene_id "XLOC_027065";exon_number "4"
chr7	StringTie	exon	99621373	99621574	.	+	.	transcript_id "DNTX_00220480";gene_id "XLOC_027065";exon_number "5"
chr7	StringTie	exon	99622549	99622640	.	+	.	transcript_id "DNTX_00220480";gene_id "XLOC_027065";exon_number "6"
chr7	StringTie	exon	99624057	99624180	.	+	.	transcript_id "DNTX_00220480";gene_id "XLOC_027065";exon_number "7"
chr7	StringTie	exon	99629191	99632371	.	+	.	transcript_id "DNTX_00220480";gene_id "XLOC_027065";exon_number "8"
chr7	StringTie	transcript	99616948	99630904	.	+	.	transcript_id "DNTX_00223957";gene_id "XLOC_027065";oId "Cornea_Fetal.Tissue_00140794";class_code "=";tss_id "TSS112021";gene_name "ZSCAN25";cmp_ref "ENST00000394150.5"
chr7	StringTie	exon	99616948	99616989	.	+	.	transcript_id "DNTX_00223957";gene_id "XLOC_027065";exon_number "1"
chr7	StringTie	exon	99618525	99618651	.	+	.	transcript_id "DNTX_00223957";gene_id "XLOC_027065";exon_number "2"
chr7	StringTie	exon	99619048	99619132	.	+	.	transcript_id "DNTX_00223957";gene_id "XLOC_027065";exon_number "3"
chr7	StringTie	exon	99619561	99619997	.	+	.	transcript_id "DNTX_00223957";gene_id "XLOC_027065";exon_number "4"
chr7	StringTie	exon	99621373	99621574	.	+	.	transcript_id "DNTX_00223957";gene_id "XLOC_027065";exon_number "5"
chr7	StringTie	exon	99622549	99622640	.	+	.	transcript_id "DNTX_00223957";gene_id "XLOC_027065";exon_number "6"
chr7	StringTie	exon	99624057	99624180	.	+	.	transcript_id "DNTX_00223957";gene_id "XLOC_027065";exon_number "7"
chr7	StringTie	exon	99629191	99630904	.	+	.	transcript_id "DNTX_00223957";gene_id "XLOC_027065";exon_number "8"
chr7	StringTie	transcript	99616948	99632407	.	+	.	transcript_id "DNTX_00215490";gene_id "XLOC_027065";oId "Pancreas_00314395";class_code "=";tss_id "TSS112021";gene_name "ZSCAN25";cmp_ref "ENST00000394152.6"
chr7	StringTie	exon	99616948	99617016	.	+	.	transcript_id "DNTX_00215490";gene_id "XLOC_027065";exon_number "1"
chr7	StringTie	exon	99618525	99618651	.	+	.	transcript_id "DNTX_00215490";gene_id "XLOC_027065";exon_number "2"
chr7	StringTie	exon	99619048	99619132	.	+	.	transcript_id "DNTX_00215490";gene_id "XLOC_027065";exon_number "3"
chr7	StringTie	exon	99619561	99619993	.	+	.	transcript_id "DNTX_00215490";gene_id "XLOC_027065";exon_number "4"
chr7	StringTie	exon	99621373	99621574	.	+	.	transcript_id "DNTX_00215490";gene_id "XLOC_027065";exon_number "5"
chr7	StringTie	exon	99622549	99622640	.	+	.	transcript_id "DNTX_00215490";gene_id "XLOC_027065";exon_number "6"
chr7	StringTie	exon	99624057	99624180	.	+	.	transcript_id "DNTX_00215490";gene_id "XLOC_027065";exon_number "7"
chr7	StringTie	exon	99629191	99632407	.	+	.	transcript_id "DNTX_00215490";gene_id "XLOC_027065";exon_number "8"
chr7	StringTie	transcript	99616966	99619252	.	+	.	transcript_id "DNTX_00223958";gene_id "XLOC_027065";oId "Cornea_Fetal.Tissue_00139939";class_code "j";tss_id "TSS112021";gene_name "ZSCAN25";cmp_ref "ENST00000394152.6"
chr7	StringTie	exon	99616966	99617016	.	+	.	transcript_id "DNTX_00223958";gene_id "XLOC_027065";exon_number "1"
chr7	StringTie	exon	99618525	99618651	.	+	.	transcript_id "DNTX_00223958";gene_id "XLOC_027065";exon_number "2"
chr7	StringTie	exon	99619048	99619252	.	+	.	transcript_id "DNTX_00223958";gene_id "XLOC_027065";exon_number "3"
chr7	StringTie	transcript	99617612	99632371	.	+	.	transcript_id "DNTX_00223959";gene_id "XLOC_027065";oId "Retina_Fetal.Tissue_01044458";class_code "j";tss_id "TSS112022";gene_name "ZSCAN25";cmp_ref "ENST00000394152.6"
chr7	StringTie	exon	99617612	99618209	.	+	.	transcript_id "DNTX_00223959";gene_id "XLOC_027065";exon_number "1"
chr7	StringTie	exon	99618525	99618651	.	+	.	transcript_id "DNTX_00223959";gene_id "XLOC_027065";exon_number "2"
chr7	StringTie	exon	99619048	99619132	.	+	.	transcript_id "DNTX_00223959";gene_id "XLOC_027065";exon_number "3"
chr7	StringTie	exon	99619561	99619993	.	+	.	transcript_id "DNTX_00223959";gene_id "XLOC_027065";exon_number "4"
chr7	StringTie	exon	99621373	99621574	.	+	.	transcript_id "DNTX_00223959";gene_id "XLOC_027065";exon_number "5"
chr7	StringTie	exon	99622549	99622640	.	+	.	transcript_id "DNTX_00223959";gene_id "XLOC_027065";exon_number "6"
chr7	StringTie	exon	99624057	99624180	.	+	.	transcript_id "DNTX_00223959";gene_id "XLOC_027065";exon_number "7"
chr7	StringTie	exon	99629191	99632371	.	+	.	transcript_id "DNTX_00223959";gene_id "XLOC_027065";exon_number "8"
chr7	StringTie	transcript	99619550	99632407	.	+	.	transcript_id "DNTX_00223960";gene_id "XLOC_027065";oId "Cornea_Fetal.Tissue_00135836";class_code "=";tss_id "TSS112023";gene_name "ZSCAN25";cmp_ref "ENST00000334715.7"
chr7	StringTie	exon	99619550	99619993	.	+	.	transcript_id "DNTX_00223960";gene_id "XLOC_027065";exon_number "1"
chr7	StringTie	exon	99621373	99621574	.	+	.	transcript_id "DNTX_00223960";gene_id "XLOC_027065";exon_number "2"
chr7	StringTie	exon	99622549	99622640	.	+	.	transcript_id "DNTX_00223960";gene_id "XLOC_027065";exon_number "3"
chr7	StringTie	exon	99624057	99624180	.	+	.	transcript_id "DNTX_00223960";gene_id "XLOC_027065";exon_number "4"
chr7	StringTie	exon	99629191	99632407	.	+	.	transcript_id "DNTX_00223960";gene_id "XLOC_027065";exon_number "5"
chr7	StringTie	transcript	99621061	99632371	.	+	.	transcript_id "DNTX_00223961";gene_id "XLOC_027065";oId "Cornea_Fetal.Tissue_00135837";class_code "=";tss_id "TSS112024";gene_name "ZSCAN25";cmp_ref "ENST00000485586.1"
chr7	StringTie	exon	99621061	99622640	.	+	.	transcript_id "DNTX_00223961";gene_id "XLOC_027065";exon_number "1"
chr7	StringTie	exon	99624057	99624180	.	+	.	transcript_id "DNTX_00223961";gene_id "XLOC_027065";exon_number "2"
chr7	StringTie	exon	99629191	99632371	.	+	.	transcript_id "DNTX_00223961";gene_id "XLOC_027065";exon_number "3"
chr7	StringTie	transcript	99624084	99632247	.	+	.	transcript_id "DNTX_00223962";gene_id "XLOC_027065";oId "Cornea_Fetal.Tissue_00139940";class_code "c";tss_id "TSS112025";contained_in "DNTX_00223961";gene_name "ZSCAN25";cmp_ref "ENST00000394152.6"
chr7	StringTie	exon	99624084	99624180	.	+	.	transcript_id "DNTX_00223962";gene_id "XLOC_027065";exon_number "1"
chr7	StringTie	exon	99629191	99632247	.	+	.	transcript_id "DNTX_00223962";gene_id "XLOC_027065";exon_number "2"
chr7	StringTie	transcript	100014514	100041688	.	+	.	transcript_id "DNTX_00215493";gene_id "XLOC_027069";oId "Brain-Amygdala_00367764";class_code "n";tss_id "TSS112030";gene_name "ZKSCAN1";cmp_ref "ENST00000426572.5"
chr7	StringTie	exon	100014514	100015726	.	+	.	transcript_id "DNTX_00215493";gene_id "XLOC_027069";exon_number "1"
chr7	StringTie	exon	100023419	100023932	.	+	.	transcript_id "DNTX_00215493";gene_id "XLOC_027069";exon_number "2"
chr7	StringTie	exon	100024154	100024307	.	+	.	transcript_id "DNTX_00215493";gene_id "XLOC_027069";exon_number "3"
chr7	StringTie	exon	100029861	100029952	.	+	.	transcript_id "DNTX_00215493";gene_id "XLOC_027069";exon_number "4"
chr7	StringTie	exon	100030249	100031100	.	+	.	transcript_id "DNTX_00215493";gene_id "XLOC_027069";exon_number "5"
chr7	StringTie	exon	100033305	100041688	.	+	.	transcript_id "DNTX_00215493";gene_id "XLOC_027069";exon_number "6"
chr7	StringTie	transcript	100015240	100041688	.	+	.	transcript_id "DNTX_00215494";gene_id "XLOC_027069";oId "MinorSalivaryGland_00318986";class_code "n";tss_id "TSS112031";gene_name "ZKSCAN1";cmp_ref "ENST00000426572.5"
chr7	StringTie	exon	100015240	100015726	.	+	.	transcript_id "DNTX_00215494";gene_id "XLOC_027069";exon_number "1"
chr7	StringTie	exon	100023419	100023932	.	+	.	transcript_id "DNTX_00215494";gene_id "XLOC_027069";exon_number "2"
chr7	StringTie	exon	100024154	100024307	.	+	.	transcript_id "DNTX_00215494";gene_id "XLOC_027069";exon_number "3"
chr7	StringTie	exon	100029861	100029952	.	+	.	transcript_id "DNTX_00215494";gene_id "XLOC_027069";exon_number "4"
chr7	StringTie	exon	100030249	100041688	.	+	.	transcript_id "DNTX_00215494";gene_id "XLOC_027069";exon_number "5"
chr7	StringTie	transcript	100015581	100041689	.	+	.	transcript_id "DNTX_00215492";gene_id "XLOC_027069";oId "Pancreas_00314416";class_code "=";tss_id "TSS112032";gene_name "ZKSCAN1";cmp_ref "ENST00000324306.10"
chr7	StringTie	exon	100015581	100015726	.	+	.	transcript_id "DNTX_00215492";gene_id "XLOC_027069";exon_number "1"
chr7	StringTie	exon	100023419	100023932	.	+	.	transcript_id "DNTX_00215492";gene_id "XLOC_027069";exon_number "2"
chr7	StringTie	exon	100024154	100024307	.	+	.	transcript_id "DNTX_00215492";gene_id "XLOC_027069";exon_number "3"
chr7	StringTie	exon	100029861	100029952	.	+	.	transcript_id "DNTX_00215492";gene_id "XLOC_027069";exon_number "4"
chr7	StringTie	exon	100030249	100030375	.	+	.	transcript_id "DNTX_00215492";gene_id "XLOC_027069";exon_number "5"
chr7	StringTie	exon	100033305	100041689	.	+	.	transcript_id "DNTX_00215492";gene_id "XLOC_027069";exon_number "6"
chr7	StringTie	transcript	100015599	100024960	.	+	.	transcript_id "DNTX_00218602";gene_id "XLOC_027069";oId "Retina_Adult.Tissue_01178722";class_code "=";tss_id "TSS112032";gene_name "ZKSCAN1";cmp_ref "ENST00000482979.5"
chr7	StringTie	exon	100015599	100015726	.	+	.	transcript_id "DNTX_00218602";gene_id "XLOC_027069";exon_number "1"
chr7	StringTie	exon	100023419	100023932	.	+	.	transcript_id "DNTX_00218602";gene_id "XLOC_027069";exon_number "2"
chr7	StringTie	exon	100024154	100024960	.	+	.	transcript_id "DNTX_00218602";gene_id "XLOC_027069";exon_number "3"
chr7	StringTie	transcript	100016045	100041688	.	+	.	transcript_id "DNTX_00226796";gene_id "XLOC_027069";oId "Retina_Fetal.Tissue_01040520";class_code "n";tss_id "TSS112033";gene_name "ZKSCAN1";cmp_ref "ENST00000426572.5"
chr7	StringTie	exon	100016045	100019349	.	+	.	transcript_id "DNTX_00226796";gene_id "XLOC_027069";exon_number "1"
chr7	StringTie	exon	100023419	100023932	.	+	.	transcript_id "DNTX_00226796";gene_id "XLOC_027069";exon_number "2"
chr7	StringTie	exon	100024154	100024307	.	+	.	transcript_id "DNTX_00226796";gene_id "XLOC_027069";exon_number "3"
chr7	StringTie	exon	100029861	100029952	.	+	.	transcript_id "DNTX_00226796";gene_id "XLOC_027069";exon_number "4"
chr7	StringTie	exon	100030249	100030375	.	+	.	transcript_id "DNTX_00226796";gene_id "XLOC_027069";exon_number "5"
chr7	StringTie	exon	100033305	100041688	.	+	.	transcript_id "DNTX_00226796";gene_id "XLOC_027069";exon_number "6"
chr7	StringTie	transcript	100023408	100041688	.	+	.	transcript_id "DNTX_00223963";gene_id "XLOC_027069";oId "Cornea_Fetal.Tissue_00139942";class_code "=";tss_id "TSS112034";gene_name "ZKSCAN1";cmp_ref "ENST00000620510.1"
chr7	StringTie	exon	100023408	100023461	.	+	.	transcript_id "DNTX_00223963";gene_id "XLOC_027069";exon_number "1"
chr7	StringTie	exon	100023552	100023932	.	+	.	transcript_id "DNTX_00223963";gene_id "XLOC_027069";exon_number "2"
chr7	StringTie	exon	100024154	100024307	.	+	.	transcript_id "DNTX_00223963";gene_id "XLOC_027069";exon_number "3"
chr7	StringTie	exon	100029861	100029952	.	+	.	transcript_id "DNTX_00223963";gene_id "XLOC_027069";exon_number "4"
chr7	StringTie	exon	100030249	100030375	.	+	.	transcript_id "DNTX_00223963";gene_id "XLOC_027069";exon_number "5"
chr7	StringTie	exon	100033305	100041688	.	+	.	transcript_id "DNTX_00223963";gene_id "XLOC_027069";exon_number "6"
chr7	StringTie	transcript	100023419	100041689	.	+	.	transcript_id "DNTX_00216941";gene_id "XLOC_027069";oId "RPE_Fetal.Tissue_00619869";class_code "c";tss_id "TSS112034";contained_in "DNTX_00215492";gene_name "ZKSCAN1";cmp_ref "ENST00000324306.10"
chr7	StringTie	exon	100023419	100023932	.	+	.	transcript_id "DNTX_00216941";gene_id "XLOC_027069";exon_number "1"
chr7	StringTie	exon	100024154	100024307	.	+	.	transcript_id "DNTX_00216941";gene_id "XLOC_027069";exon_number "2"
chr7	StringTie	exon	100029861	100029952	.	+	.	transcript_id "DNTX_00216941";gene_id "XLOC_027069";exon_number "3"
chr7	StringTie	exon	100030249	100030375	.	+	.	transcript_id "DNTX_00216941";gene_id "XLOC_027069";exon_number "4"
chr7	StringTie	exon	100033305	100041689	.	+	.	transcript_id "DNTX_00216941";gene_id "XLOC_027069";exon_number "5"
chr7	StringTie	transcript	100032206	100041689	.	+	.	transcript_id "DNTX_00218603";gene_id "XLOC_027069";oId "Brain-AnteriorcingulatecortexBA24_00360867";class_code "e";tss_id "TSS112036";contained_in "DNTX_00226006";gene_name "ZKSCAN1";cmp_ref "ENST00000324306.10"
chr7	StringTie	exon	100032206	100041689	.	+	.	transcript_id "DNTX_00218603";gene_id "XLOC_027069";exon_number "1"
chr7	StringTie	transcript	100039996	100041689	.	+	.	transcript_id "DNTX_00216942";gene_id "XLOC_027069";oId "RPE_Fetal.Tissue_00628019";class_code "c";tss_id "TSS112037";contained_in "DNTX_00218603";gene_name "ZKSCAN1";cmp_ref "ENST00000324306.10"
chr7	StringTie	exon	100039996	100041689	.	+	.	transcript_id "DNTX_00216942";gene_id "XLOC_027069";exon_number "1"
chr7	StringTie	transcript	100044606	100064255	.	+	.	transcript_id "DNTX_00216943";gene_id "XLOC_027069";oId "Retina_Fetal.Tissue_01044468";class_code "j";tss_id "TSS112039";gene_name "ZSCAN21";cmp_ref "ENST00000456748.6"
chr7	StringTie	exon	100044606	100049841	.	+	.	transcript_id "DNTX_00216943";gene_id "XLOC_027069";exon_number "1"
chr7	StringTie	exon	100051478	100051610	.	+	.	transcript_id "DNTX_00216943";gene_id "XLOC_027069";exon_number "2"
chr7	StringTie	exon	100056911	100057405	.	+	.	transcript_id "DNTX_00216943";gene_id "XLOC_027069";exon_number "3"
chr7	StringTie	exon	100057698	100057890	.	+	.	transcript_id "DNTX_00216943";gene_id "XLOC_027069";exon_number "4"
chr7	StringTie	exon	100063788	100064255	.	+	.	transcript_id "DNTX_00216943";gene_id "XLOC_027069";exon_number "5"
chr7	StringTie	transcript	100047255	100049535	.	+	.	transcript_id "DNTX_00218604";gene_id "XLOC_027069";oId "Brain-CerebellarHemisphere_00373035";class_code "u";tss_id "TSS112040";contained_in "DNTX_00216943"
chr7	StringTie	exon	100047255	100049535	.	+	.	transcript_id "DNTX_00218604";gene_id "XLOC_027069";exon_number "1"
chr7	StringTie	transcript	100047348	100063812	.	+	.	transcript_id "DNTX_00218020";gene_id "XLOC_027069";oId "Retina_Fetal.Tissue_01040524";class_code "j";tss_id "TSS112040";gene_name "ZSCAN21";cmp_ref "ENST00000456748.6"
chr7	StringTie	exon	100047348	100050836	.	+	.	transcript_id "DNTX_00218020";gene_id "XLOC_027069";exon_number "1"
chr7	StringTie	exon	100056911	100057405	.	+	.	transcript_id "DNTX_00218020";gene_id "XLOC_027069";exon_number "2"
chr7	StringTie	exon	100057698	100057890	.	+	.	transcript_id "DNTX_00218020";gene_id "XLOC_027069";exon_number "3"
chr7	StringTie	exon	100063788	100063812	.	+	.	transcript_id "DNTX_00218020";gene_id "XLOC_027069";exon_number "4"
chr7	StringTie	transcript	100049774	100065036	.	+	.	transcript_id "DNTX_00215495";gene_id "XLOC_027069";oId "Pancreas_00314421";class_code "=";tss_id "TSS112041";gene_name "ZSCAN21";cmp_ref "ENST00000292450.8"
chr7	StringTie	exon	100049774	100049841	.	+	.	transcript_id "DNTX_00215495";gene_id "XLOC_027069";exon_number "1"
chr7	StringTie	exon	100056911	100057405	.	+	.	transcript_id "DNTX_00215495";gene_id "XLOC_027069";exon_number "2"
chr7	StringTie	exon	100057698	100057890	.	+	.	transcript_id "DNTX_00215495";gene_id "XLOC_027069";exon_number "3"
chr7	StringTie	exon	100063788	100065036	.	+	.	transcript_id "DNTX_00215495";gene_id "XLOC_027069";exon_number "4"
chr7	StringTie	transcript	100051478	100064255	.	+	.	transcript_id "DNTX_00226797";gene_id "XLOC_027069";oId "Retina_Fetal.Tissue_01040525";class_code "j";tss_id "TSS112042";contained_in "DNTX_00216943";gene_name "ZSCAN21";cmp_ref "ENST00000456748.6"
chr7	StringTie	exon	100051478	100051610	.	+	.	transcript_id "DNTX_00226797";gene_id "XLOC_027069";exon_number "1"
chr7	StringTie	exon	100056911	100057405	.	+	.	transcript_id "DNTX_00226797";gene_id "XLOC_027069";exon_number "2"
chr7	StringTie	exon	100057698	100057890	.	+	.	transcript_id "DNTX_00226797";gene_id "XLOC_027069";exon_number "3"
chr7	StringTie	exon	100063788	100064255	.	+	.	transcript_id "DNTX_00226797";gene_id "XLOC_027069";exon_number "4"
chr7	StringTie	transcript	100056020	100065036	.	+	.	transcript_id "DNTX_00216944";gene_id "XLOC_027069";oId "Brain-Cerebellum_00381482";class_code "j";tss_id "TSS112043";gene_name "ZSCAN21";cmp_ref "ENST00000456748.6"
chr7	StringTie	exon	100056020	100057405	.	+	.	transcript_id "DNTX_00216944";gene_id "XLOC_027069";exon_number "1"
chr7	StringTie	exon	100057698	100057890	.	+	.	transcript_id "DNTX_00216944";gene_id "XLOC_027069";exon_number "2"
chr7	StringTie	exon	100063788	100065036	.	+	.	transcript_id "DNTX_00216944";gene_id "XLOC_027069";exon_number "3"
chr7	StringTie	transcript	100088627	100091869	.	+	.	transcript_id "DNTX_00223247";gene_id "XLOC_027070";oId "Cells-Transformedfibroblasts_00271756";class_code "m";tss_id "TSS112044";gene_name "COPS6";cmp_ref "ENST00000303904.7"
chr7	StringTie	exon	100088627	100089415	.	+	.	transcript_id "DNTX_00223247";gene_id "XLOC_027070";exon_number "1"
chr7	StringTie	exon	100089615	100089746	.	+	.	transcript_id "DNTX_00223247";gene_id "XLOC_027070";exon_number "2"
chr7	StringTie	exon	100090399	100090487	.	+	.	transcript_id "DNTX_00223247";gene_id "XLOC_027070";exon_number "3"
chr7	StringTie	exon	100090592	100090654	.	+	.	transcript_id "DNTX_00223247";gene_id "XLOC_027070";exon_number "4"
chr7	StringTie	exon	100090902	100090949	.	+	.	transcript_id "DNTX_00223247";gene_id "XLOC_027070";exon_number "5"
chr7	StringTie	exon	100091038	100091152	.	+	.	transcript_id "DNTX_00223247";gene_id "XLOC_027070";exon_number "6"
chr7	StringTie	exon	100091238	100091330	.	+	.	transcript_id "DNTX_00223247";gene_id "XLOC_027070";exon_number "7"
chr7	StringTie	exon	100091420	100091520	.	+	.	transcript_id "DNTX_00223247";gene_id "XLOC_027070";exon_number "8"
chr7	StringTie	exon	100091649	100091869	.	+	.	transcript_id "DNTX_00223247";gene_id "XLOC_027070";exon_number "9"
chr7	StringTie	transcript	100088954	100092200	.	+	.	transcript_id "DNTX_00215496";gene_id "XLOC_027070";oId "Pancreas_00314426";class_code "=";tss_id "TSS112045";gene_name "COPS6";cmp_ref "ENST00000303904.7"
chr7	StringTie	exon	100088954	100089066	.	+	.	transcript_id "DNTX_00215496";gene_id "XLOC_027070";exon_number "1"
chr7	StringTie	exon	100089290	100089415	.	+	.	transcript_id "DNTX_00215496";gene_id "XLOC_027070";exon_number "2"
chr7	StringTie	exon	100089615	100089746	.	+	.	transcript_id "DNTX_00215496";gene_id "XLOC_027070";exon_number "3"
chr7	StringTie	exon	100090399	100090487	.	+	.	transcript_id "DNTX_00215496";gene_id "XLOC_027070";exon_number "4"
chr7	StringTie	exon	100090592	100090654	.	+	.	transcript_id "DNTX_00215496";gene_id "XLOC_027070";exon_number "5"
chr7	StringTie	exon	100090902	100090949	.	+	.	transcript_id "DNTX_00215496";gene_id "XLOC_027070";exon_number "6"
chr7	StringTie	exon	100091038	100091152	.	+	.	transcript_id "DNTX_00215496";gene_id "XLOC_027070";exon_number "7"
chr7	StringTie	exon	100091238	100091330	.	+	.	transcript_id "DNTX_00215496";gene_id "XLOC_027070";exon_number "8"
chr7	StringTie	exon	100091420	100091520	.	+	.	transcript_id "DNTX_00215496";gene_id "XLOC_027070";exon_number "9"
chr7	StringTie	exon	100091649	100092200	.	+	.	transcript_id "DNTX_00215496";gene_id "XLOC_027070";exon_number "10"
chr7	StringTie	transcript	100088969	100090362	.	+	.	transcript_id "DNTX_00218605";gene_id "XLOC_027070";oId "Retina_Adult.Tissue_01178732";class_code "=";tss_id "TSS112045";gene_name "COPS6";cmp_ref "ENST00000465027.1"
chr7	StringTie	exon	100088969	100089066	.	+	.	transcript_id "DNTX_00218605";gene_id "XLOC_027070";exon_number "1"
chr7	StringTie	exon	100089290	100090362	.	+	.	transcript_id "DNTX_00218605";gene_id "XLOC_027070";exon_number "2"
chr7	StringTie	transcript	100088973	100092780	.	+	.	transcript_id "DNTX_00218606";gene_id "XLOC_027070";oId "Retina_Adult.Tissue_01178731";class_code "j";tss_id "TSS112045";gene_name "COPS6";cmp_ref "ENST00000303904.7"
chr7	StringTie	exon	100088973	100089066	.	+	.	transcript_id "DNTX_00218606";gene_id "XLOC_027070";exon_number "1"
chr7	StringTie	exon	100089290	100089415	.	+	.	transcript_id "DNTX_00218606";gene_id "XLOC_027070";exon_number "2"
chr7	StringTie	exon	100089615	100089746	.	+	.	transcript_id "DNTX_00218606";gene_id "XLOC_027070";exon_number "3"
chr7	StringTie	exon	100090399	100090487	.	+	.	transcript_id "DNTX_00218606";gene_id "XLOC_027070";exon_number "4"
chr7	StringTie	exon	100090592	100090654	.	+	.	transcript_id "DNTX_00218606";gene_id "XLOC_027070";exon_number "5"
chr7	StringTie	exon	100091038	100091152	.	+	.	transcript_id "DNTX_00218606";gene_id "XLOC_027070";exon_number "6"
chr7	StringTie	exon	100091238	100091330	.	+	.	transcript_id "DNTX_00218606";gene_id "XLOC_027070";exon_number "7"
chr7	StringTie	exon	100091420	100091520	.	+	.	transcript_id "DNTX_00218606";gene_id "XLOC_027070";exon_number "8"
chr7	StringTie	exon	100091649	100092780	.	+	.	transcript_id "DNTX_00218606";gene_id "XLOC_027070";exon_number "9"
chr7	StringTie	transcript	100088981	100091905	.	+	.	transcript_id "DNTX_00215497";gene_id "XLOC_027070";oId "Pancreas_00314429";class_code "=";tss_id "TSS112045";gene_name "COPS6";cmp_ref "ENST00000418625.5"
chr7	StringTie	exon	100088981	100089066	.	+	.	transcript_id "DNTX_00215497";gene_id "XLOC_027070";exon_number "1"
chr7	StringTie	exon	100089293	100089415	.	+	.	transcript_id "DNTX_00215497";gene_id "XLOC_027070";exon_number "2"
chr7	StringTie	exon	100089615	100089746	.	+	.	transcript_id "DNTX_00215497";gene_id "XLOC_027070";exon_number "3"
chr7	StringTie	exon	100090399	100090487	.	+	.	transcript_id "DNTX_00215497";gene_id "XLOC_027070";exon_number "4"
chr7	StringTie	exon	100090592	100090654	.	+	.	transcript_id "DNTX_00215497";gene_id "XLOC_027070";exon_number "5"
chr7	StringTie	exon	100090902	100090949	.	+	.	transcript_id "DNTX_00215497";gene_id "XLOC_027070";exon_number "6"
chr7	StringTie	exon	100091038	100091152	.	+	.	transcript_id "DNTX_00215497";gene_id "XLOC_027070";exon_number "7"
chr7	StringTie	exon	100091238	100091330	.	+	.	transcript_id "DNTX_00215497";gene_id "XLOC_027070";exon_number "8"
chr7	StringTie	exon	100091420	100091520	.	+	.	transcript_id "DNTX_00215497";gene_id "XLOC_027070";exon_number "9"
chr7	StringTie	exon	100091649	100091905	.	+	.	transcript_id "DNTX_00215497";gene_id "XLOC_027070";exon_number "10"
chr7	StringTie	transcript	100088982	100090238	.	+	.	transcript_id "DNTX_00215498";gene_id "XLOC_027070";oId "Pancreas_00314430";class_code "=";tss_id "TSS112045";gene_name "COPS6";cmp_ref "ENST00000472107.5"
chr7	StringTie	exon	100088982	100089066	.	+	.	transcript_id "DNTX_00215498";gene_id "XLOC_027070";exon_number "1"
chr7	StringTie	exon	100089290	100089415	.	+	.	transcript_id "DNTX_00215498";gene_id "XLOC_027070";exon_number "2"
chr7	StringTie	exon	100089615	100090238	.	+	.	transcript_id "DNTX_00215498";gene_id "XLOC_027070";exon_number "3"
chr7	StringTie	transcript	100088993	100090780	.	+	.	transcript_id "DNTX_00216945";gene_id "XLOC_027070";oId "RPE_Fetal.Tissue_00613839";class_code "=";tss_id "TSS112045";gene_name "COPS6";cmp_ref "ENST00000496358.1"
chr7	StringTie	exon	100088993	100089066	.	+	.	transcript_id "DNTX_00216945";gene_id "XLOC_027070";exon_number "1"
chr7	StringTie	exon	100089290	100089415	.	+	.	transcript_id "DNTX_00216945";gene_id "XLOC_027070";exon_number "2"
chr7	StringTie	exon	100089615	100089746	.	+	.	transcript_id "DNTX_00216945";gene_id "XLOC_027070";exon_number "3"
chr7	StringTie	exon	100090399	100090487	.	+	.	transcript_id "DNTX_00216945";gene_id "XLOC_027070";exon_number "4"
chr7	StringTie	exon	100090592	100090780	.	+	.	transcript_id "DNTX_00216945";gene_id "XLOC_027070";exon_number "5"
chr7	StringTie	transcript	100090362	100091750	.	+	.	transcript_id "DNTX_00216946";gene_id "XLOC_027070";oId "RPE_Fetal.Tissue_00613840";class_code "=";tss_id "TSS112046";gene_name "COPS6";cmp_ref "ENST00000474823.5"
chr7	StringTie	exon	100090362	100090654	.	+	.	transcript_id "DNTX_00216946";gene_id "XLOC_027070";exon_number "1"
chr7	StringTie	exon	100090902	100090949	.	+	.	transcript_id "DNTX_00216946";gene_id "XLOC_027070";exon_number "2"
chr7	StringTie	exon	100091038	100091152	.	+	.	transcript_id "DNTX_00216946";gene_id "XLOC_027070";exon_number "3"
chr7	StringTie	exon	100091238	100091330	.	+	.	transcript_id "DNTX_00216946";gene_id "XLOC_027070";exon_number "4"
chr7	StringTie	exon	100091420	100091520	.	+	.	transcript_id "DNTX_00216946";gene_id "XLOC_027070";exon_number "5"
chr7	StringTie	exon	100091649	100091750	.	+	.	transcript_id "DNTX_00216946";gene_id "XLOC_027070";exon_number "6"
chr7	StringTie	transcript	100090437	100091448	.	+	.	transcript_id "DNTX_00218607";gene_id "XLOC_027070";oId "Retina_Adult.Tissue_01178740";class_code "=";tss_id "TSS112046";gene_name "COPS6";cmp_ref "ENST00000483891.1"
chr7	StringTie	exon	100090437	100090487	.	+	.	transcript_id "DNTX_00218607";gene_id "XLOC_027070";exon_number "1"
chr7	StringTie	exon	100090592	100091152	.	+	.	transcript_id "DNTX_00218607";gene_id "XLOC_027070";exon_number "2"
chr7	StringTie	exon	100091238	100091330	.	+	.	transcript_id "DNTX_00218607";gene_id "XLOC_027070";exon_number "3"
chr7	StringTie	exon	100091420	100091448	.	+	.	transcript_id "DNTX_00218607";gene_id "XLOC_027070";exon_number "4"
chr7	StringTie	transcript	100091491	100092276	.	+	.	transcript_id "DNTX_00223248";gene_id "XLOC_027070";oId "Cornea_Adult.Tissue_00695745";class_code "c";tss_id "TSS112047";contained_in "DNTX_00218606";gene_name "COPS6";cmp_ref "ENST00000303904.7"
chr7	StringTie	exon	100091491	100091520	.	+	.	transcript_id "DNTX_00223248";gene_id "XLOC_027070";exon_number "1"
chr7	StringTie	exon	100091649	100092276	.	+	.	transcript_id "DNTX_00223248";gene_id "XLOC_027070";exon_number "2"
chr7	StringTie	transcript	100101556	100107124	.	+	.	transcript_id "DNTX_00218608";gene_id "XLOC_027071";oId "Thyroid_00352606";class_code "n";tss_id "TSS112048";gene_name "AP4M1";cmp_ref "ENST00000421755.5"
chr7	StringTie	exon	100101556	100101772	.	+	.	transcript_id "DNTX_00218608";gene_id "XLOC_027071";exon_number "1"
chr7	StringTie	exon	100101880	100101968	.	+	.	transcript_id "DNTX_00218608";gene_id "XLOC_027071";exon_number "2"
chr7	StringTie	exon	100102675	100102781	.	+	.	transcript_id "DNTX_00218608";gene_id "XLOC_027071";exon_number "3"
chr7	StringTie	exon	100102864	100102960	.	+	.	transcript_id "DNTX_00218608";gene_id "XLOC_027071";exon_number "4"
chr7	StringTie	exon	100103409	100103519	.	+	.	transcript_id "DNTX_00218608";gene_id "XLOC_027071";exon_number "5"
chr7	StringTie	exon	100103612	100103692	.	+	.	transcript_id "DNTX_00218608";gene_id "XLOC_027071";exon_number "6"
chr7	StringTie	exon	100104092	100104154	.	+	.	transcript_id "DNTX_00218608";gene_id "XLOC_027071";exon_number "7"
chr7	StringTie	exon	100104874	100104940	.	+	.	transcript_id "DNTX_00218608";gene_id "XLOC_027071";exon_number "8"
chr7	StringTie	exon	100105045	100105098	.	+	.	transcript_id "DNTX_00218608";gene_id "XLOC_027071";exon_number "9"
chr7	StringTie	exon	100105240	100105346	.	+	.	transcript_id "DNTX_00218608";gene_id "XLOC_027071";exon_number "10"
chr7	StringTie	exon	100105445	100105539	.	+	.	transcript_id "DNTX_00218608";gene_id "XLOC_027071";exon_number "11"
chr7	StringTie	exon	100105959	100106291	.	+	.	transcript_id "DNTX_00218608";gene_id "XLOC_027071";exon_number "12"
chr7	StringTie	exon	100106403	100106514	.	+	.	transcript_id "DNTX_00218608";gene_id "XLOC_027071";exon_number "13"
chr7	StringTie	exon	100106658	100107124	.	+	.	transcript_id "DNTX_00218608";gene_id "XLOC_027071";exon_number "14"
chr7	StringTie	transcript	100101557	100103643	.	+	.	transcript_id "DNTX_00216947";gene_id "XLOC_027071";oId "RPE_Fetal.Tissue_00620415";class_code "c";tss_id "TSS112048";contained_in "DNTX_00215499";gene_name "AP4M1";cmp_ref "ENST00000421755.5"
chr7	StringTie	exon	100101557	100101772	.	+	.	transcript_id "DNTX_00216947";gene_id "XLOC_027071";exon_number "1"
chr7	StringTie	exon	100101880	100101968	.	+	.	transcript_id "DNTX_00216947";gene_id "XLOC_027071";exon_number "2"
chr7	StringTie	exon	100102675	100102781	.	+	.	transcript_id "DNTX_00216947";gene_id "XLOC_027071";exon_number "3"
chr7	StringTie	exon	100102864	100102960	.	+	.	transcript_id "DNTX_00216947";gene_id "XLOC_027071";exon_number "4"
chr7	StringTie	exon	100103409	100103519	.	+	.	transcript_id "DNTX_00216947";gene_id "XLOC_027071";exon_number "5"
chr7	StringTie	exon	100103612	100103643	.	+	.	transcript_id "DNTX_00216947";gene_id "XLOC_027071";exon_number "6"
chr7	StringTie	transcript	100101557	100106514	.	+	.	transcript_id "DNTX_00218609";gene_id "XLOC_027071";oId "Retina_Adult.Tissue_01182692";class_code "=";tss_id "TSS112048";gene_name "AP4M1";cmp_ref "ENST00000438383.5"
chr7	StringTie	exon	100101557	100101772	.	+	.	transcript_id "DNTX_00218609";gene_id "XLOC_027071";exon_number "1"
chr7	StringTie	exon	100101880	100101968	.	+	.	transcript_id "DNTX_00218609";gene_id "XLOC_027071";exon_number "2"
chr7	StringTie	exon	100103409	100103519	.	+	.	transcript_id "DNTX_00218609";gene_id "XLOC_027071";exon_number "3"
chr7	StringTie	exon	100103612	100103692	.	+	.	transcript_id "DNTX_00218609";gene_id "XLOC_027071";exon_number "4"
chr7	StringTie	exon	100104092	100104154	.	+	.	transcript_id "DNTX_00218609";gene_id "XLOC_027071";exon_number "5"
chr7	StringTie	exon	100104874	100104940	.	+	.	transcript_id "DNTX_00218609";gene_id "XLOC_027071";exon_number "6"
chr7	StringTie	exon	100105045	100105098	.	+	.	transcript_id "DNTX_00218609";gene_id "XLOC_027071";exon_number "7"
chr7	StringTie	exon	100105240	100105346	.	+	.	transcript_id "DNTX_00218609";gene_id "XLOC_027071";exon_number "8"
chr7	StringTie	exon	100105445	100105539	.	+	.	transcript_id "DNTX_00218609";gene_id "XLOC_027071";exon_number "9"
chr7	StringTie	exon	100105959	100106003	.	+	.	transcript_id "DNTX_00218609";gene_id "XLOC_027071";exon_number "10"
chr7	StringTie	exon	100106241	100106291	.	+	.	transcript_id "DNTX_00218609";gene_id "XLOC_027071";exon_number "11"
chr7	StringTie	exon	100106403	100106514	.	+	.	transcript_id "DNTX_00218609";gene_id "XLOC_027071";exon_number "12"
chr7	StringTie	transcript	100101557	100107179	.	+	.	transcript_id "DNTX_00215499";gene_id "XLOC_027071";oId "Pancreas_00314439";class_code "=";tss_id "TSS112048";gene_name "AP4M1";cmp_ref "ENST00000359593.8"
chr7	StringTie	exon	100101557	100101772	.	+	.	transcript_id "DNTX_00215499";gene_id "XLOC_027071";exon_number "1"
chr7	StringTie	exon	100101880	100101968	.	+	.	transcript_id "DNTX_00215499";gene_id "XLOC_027071";exon_number "2"
chr7	StringTie	exon	100102675	100102781	.	+	.	transcript_id "DNTX_00215499";gene_id "XLOC_027071";exon_number "3"
chr7	StringTie	exon	100102864	100102960	.	+	.	transcript_id "DNTX_00215499";gene_id "XLOC_027071";exon_number "4"
chr7	StringTie	exon	100103409	100103519	.	+	.	transcript_id "DNTX_00215499";gene_id "XLOC_027071";exon_number "5"
chr7	StringTie	exon	100103612	100103692	.	+	.	transcript_id "DNTX_00215499";gene_id "XLOC_027071";exon_number "6"
chr7	StringTie	exon	100104092	100104154	.	+	.	transcript_id "DNTX_00215499";gene_id "XLOC_027071";exon_number "7"
chr7	StringTie	exon	100104874	100104940	.	+	.	transcript_id "DNTX_00215499";gene_id "XLOC_027071";exon_number "8"
chr7	StringTie	exon	100105045	100105098	.	+	.	transcript_id "DNTX_00215499";gene_id "XLOC_027071";exon_number "9"
chr7	StringTie	exon	100105240	100105346	.	+	.	transcript_id "DNTX_00215499";gene_id "XLOC_027071";exon_number "10"
chr7	StringTie	exon	100105445	100105539	.	+	.	transcript_id "DNTX_00215499";gene_id "XLOC_027071";exon_number "11"
chr7	StringTie	exon	100105959	100106003	.	+	.	transcript_id "DNTX_00215499";gene_id "XLOC_027071";exon_number "12"
chr7	StringTie	exon	100106241	100106291	.	+	.	transcript_id "DNTX_00215499";gene_id "XLOC_027071";exon_number "13"
chr7	StringTie	exon	100106403	100106514	.	+	.	transcript_id "DNTX_00215499";gene_id "XLOC_027071";exon_number "14"
chr7	StringTie	exon	100106658	100107179	.	+	.	transcript_id "DNTX_00215499";gene_id "XLOC_027071";exon_number "15"
chr7	StringTie	transcript	100101560	100106291	.	+	.	transcript_id "DNTX_00226798";gene_id "XLOC_027071";oId "Retina_Fetal.Tissue_01040538";class_code "c";tss_id "TSS112048";contained_in "DNTX_00215499";gene_name "AP4M1";cmp_ref "ENST00000421755.5"
chr7	StringTie	exon	100101560	100101772	.	+	.	transcript_id "DNTX_00226798";gene_id "XLOC_027071";exon_number "1"
chr7	StringTie	exon	100101880	100101968	.	+	.	transcript_id "DNTX_00226798";gene_id "XLOC_027071";exon_number "2"
chr7	StringTie	exon	100102675	100102781	.	+	.	transcript_id "DNTX_00226798";gene_id "XLOC_027071";exon_number "3"
chr7	StringTie	exon	100102864	100102960	.	+	.	transcript_id "DNTX_00226798";gene_id "XLOC_027071";exon_number "4"
chr7	StringTie	exon	100103409	100103519	.	+	.	transcript_id "DNTX_00226798";gene_id "XLOC_027071";exon_number "5"
chr7	StringTie	exon	100103612	100103692	.	+	.	transcript_id "DNTX_00226798";gene_id "XLOC_027071";exon_number "6"
chr7	StringTie	exon	100104092	100104154	.	+	.	transcript_id "DNTX_00226798";gene_id "XLOC_027071";exon_number "7"
chr7	StringTie	exon	100104874	100104940	.	+	.	transcript_id "DNTX_00226798";gene_id "XLOC_027071";exon_number "8"
chr7	StringTie	exon	100105045	100105098	.	+	.	transcript_id "DNTX_00226798";gene_id "XLOC_027071";exon_number "9"
chr7	StringTie	exon	100105240	100105346	.	+	.	transcript_id "DNTX_00226798";gene_id "XLOC_027071";exon_number "10"
chr7	StringTie	exon	100105445	100105539	.	+	.	transcript_id "DNTX_00226798";gene_id "XLOC_027071";exon_number "11"
chr7	StringTie	exon	100105959	100106003	.	+	.	transcript_id "DNTX_00226798";gene_id "XLOC_027071";exon_number "12"
chr7	StringTie	exon	100106241	100106291	.	+	.	transcript_id "DNTX_00226798";gene_id "XLOC_027071";exon_number "13"
chr7	StringTie	transcript	100101636	100105513	.	+	.	transcript_id "DNTX_00226799";gene_id "XLOC_027071";oId "Retina_Fetal.Tissue_01046176";class_code "c";tss_id "TSS112048";contained_in "DNTX_00225709";gene_name "AP4M1";cmp_ref "ENST00000421755.5"
chr7	StringTie	exon	100101636	100101772	.	+	.	transcript_id "DNTX_00226799";gene_id "XLOC_027071";exon_number "1"
chr7	StringTie	exon	100101880	100101968	.	+	.	transcript_id "DNTX_00226799";gene_id "XLOC_027071";exon_number "2"
chr7	StringTie	exon	100102675	100102781	.	+	.	transcript_id "DNTX_00226799";gene_id "XLOC_027071";exon_number "3"
chr7	StringTie	exon	100102864	100102960	.	+	.	transcript_id "DNTX_00226799";gene_id "XLOC_027071";exon_number "4"
chr7	StringTie	exon	100103409	100103519	.	+	.	transcript_id "DNTX_00226799";gene_id "XLOC_027071";exon_number "5"
chr7	StringTie	exon	100103612	100103692	.	+	.	transcript_id "DNTX_00226799";gene_id "XLOC_027071";exon_number "6"
chr7	StringTie	exon	100104092	100104154	.	+	.	transcript_id "DNTX_00226799";gene_id "XLOC_027071";exon_number "7"
chr7	StringTie	exon	100104874	100104940	.	+	.	transcript_id "DNTX_00226799";gene_id "XLOC_027071";exon_number "8"
chr7	StringTie	exon	100105045	100105098	.	+	.	transcript_id "DNTX_00226799";gene_id "XLOC_027071";exon_number "9"
chr7	StringTie	exon	100105240	100105346	.	+	.	transcript_id "DNTX_00226799";gene_id "XLOC_027071";exon_number "10"
chr7	StringTie	exon	100105445	100105513	.	+	.	transcript_id "DNTX_00226799";gene_id "XLOC_027071";exon_number "11"
chr7	StringTie	transcript	100101659	100106291	.	+	.	transcript_id "DNTX_00218610";gene_id "XLOC_027071";oId "Retina_Adult.Tissue_01178747";class_code "=";tss_id "TSS112049";gene_name "AP4M1";cmp_ref "ENST00000446007.5"
chr7	StringTie	exon	100101659	100101772	.	+	.	transcript_id "DNTX_00218610";gene_id "XLOC_027071";exon_number "1"
chr7	StringTie	exon	100101880	100101968	.	+	.	transcript_id "DNTX_00218610";gene_id "XLOC_027071";exon_number "2"
chr7	StringTie	exon	100102675	100102781	.	+	.	transcript_id "DNTX_00218610";gene_id "XLOC_027071";exon_number "3"
chr7	StringTie	exon	100102864	100102960	.	+	.	transcript_id "DNTX_00218610";gene_id "XLOC_027071";exon_number "4"
chr7	StringTie	exon	100103409	100103519	.	+	.	transcript_id "DNTX_00218610";gene_id "XLOC_027071";exon_number "5"
chr7	StringTie	exon	100103612	100103692	.	+	.	transcript_id "DNTX_00218610";gene_id "XLOC_027071";exon_number "6"
chr7	StringTie	exon	100104092	100104154	.	+	.	transcript_id "DNTX_00218610";gene_id "XLOC_027071";exon_number "7"
chr7	StringTie	exon	100105240	100105346	.	+	.	transcript_id "DNTX_00218610";gene_id "XLOC_027071";exon_number "8"
chr7	StringTie	exon	100105445	100105539	.	+	.	transcript_id "DNTX_00218610";gene_id "XLOC_027071";exon_number "9"
chr7	StringTie	exon	100105959	100106003	.	+	.	transcript_id "DNTX_00218610";gene_id "XLOC_027071";exon_number "10"
chr7	StringTie	exon	100106241	100106291	.	+	.	transcript_id "DNTX_00218610";gene_id "XLOC_027071";exon_number "11"
chr7	StringTie	transcript	100101866	100109039	.	+	.	transcript_id "DNTX_00218611";gene_id "XLOC_027071";oId "Retina_Adult.Tissue_01182695";class_code "=";tss_id "TSS112050";gene_name "AP4M1";cmp_ref "ENST00000416938.5"
chr7	StringTie	exon	100101866	100101968	.	+	.	transcript_id "DNTX_00218611";gene_id "XLOC_027071";exon_number "1"
chr7	StringTie	exon	100102675	100102781	.	+	.	transcript_id "DNTX_00218611";gene_id "XLOC_027071";exon_number "2"
chr7	StringTie	exon	100102864	100102960	.	+	.	transcript_id "DNTX_00218611";gene_id "XLOC_027071";exon_number "3"
chr7	StringTie	exon	100103409	100103519	.	+	.	transcript_id "DNTX_00218611";gene_id "XLOC_027071";exon_number "4"
chr7	StringTie	exon	100103612	100103692	.	+	.	transcript_id "DNTX_00218611";gene_id "XLOC_027071";exon_number "5"
chr7	StringTie	exon	100104092	100104154	.	+	.	transcript_id "DNTX_00218611";gene_id "XLOC_027071";exon_number "6"
chr7	StringTie	exon	100105045	100105098	.	+	.	transcript_id "DNTX_00218611";gene_id "XLOC_027071";exon_number "7"
chr7	StringTie	exon	100105240	100105346	.	+	.	transcript_id "DNTX_00218611";gene_id "XLOC_027071";exon_number "8"
chr7	StringTie	exon	100105445	100105539	.	+	.	transcript_id "DNTX_00218611";gene_id "XLOC_027071";exon_number "9"
chr7	StringTie	exon	100105959	100106003	.	+	.	transcript_id "DNTX_00218611";gene_id "XLOC_027071";exon_number "10"
chr7	StringTie	exon	100106241	100106291	.	+	.	transcript_id "DNTX_00218611";gene_id "XLOC_027071";exon_number "11"
chr7	StringTie	exon	100106403	100106514	.	+	.	transcript_id "DNTX_00218611";gene_id "XLOC_027071";exon_number "12"
chr7	StringTie	exon	100106658	100109039	.	+	.	transcript_id "DNTX_00218611";gene_id "XLOC_027071";exon_number "13"
chr7	StringTie	transcript	100102061	100107148	.	+	.	transcript_id "DNTX_00218612";gene_id "XLOC_027071";oId "Retina_Adult.Tissue_01178748";class_code "=";tss_id "TSS112051";gene_name "AP4M1";cmp_ref "ENST00000422582.5"
chr7	StringTie	exon	100102061	100102393	.	+	.	transcript_id "DNTX_00218612";gene_id "XLOC_027071";exon_number "1"
chr7	StringTie	exon	100102675	100102781	.	+	.	transcript_id "DNTX_00218612";gene_id "XLOC_027071";exon_number "2"
chr7	StringTie	exon	100102864	100102960	.	+	.	transcript_id "DNTX_00218612";gene_id "XLOC_027071";exon_number "3"
chr7	StringTie	exon	100103409	100103519	.	+	.	transcript_id "DNTX_00218612";gene_id "XLOC_027071";exon_number "4"
chr7	StringTie	exon	100103612	100103692	.	+	.	transcript_id "DNTX_00218612";gene_id "XLOC_027071";exon_number "5"
chr7	StringTie	exon	100104092	100104154	.	+	.	transcript_id "DNTX_00218612";gene_id "XLOC_027071";exon_number "6"
chr7	StringTie	exon	100104874	100104940	.	+	.	transcript_id "DNTX_00218612";gene_id "XLOC_027071";exon_number "7"
chr7	StringTie	exon	100105045	100105098	.	+	.	transcript_id "DNTX_00218612";gene_id "XLOC_027071";exon_number "8"
chr7	StringTie	exon	100105240	100105346	.	+	.	transcript_id "DNTX_00218612";gene_id "XLOC_027071";exon_number "9"
chr7	StringTie	exon	100105445	100105539	.	+	.	transcript_id "DNTX_00218612";gene_id "XLOC_027071";exon_number "10"
chr7	StringTie	exon	100105959	100106003	.	+	.	transcript_id "DNTX_00218612";gene_id "XLOC_027071";exon_number "11"
chr7	StringTie	exon	100106241	100106291	.	+	.	transcript_id "DNTX_00218612";gene_id "XLOC_027071";exon_number "12"
chr7	StringTie	exon	100106403	100106514	.	+	.	transcript_id "DNTX_00218612";gene_id "XLOC_027071";exon_number "13"
chr7	StringTie	exon	100106658	100107148	.	+	.	transcript_id "DNTX_00218612";gene_id "XLOC_027071";exon_number "14"
chr7	StringTie	transcript	100102705	100103685	.	+	.	transcript_id "DNTX_00223249";gene_id "XLOC_027071";oId "Cornea_Adult.Tissue_00696044";class_code "c";tss_id "TSS112052";contained_in "DNTX_00218612";gene_name "AP4M1";cmp_ref "ENST00000421755.5"
chr7	StringTie	exon	100102705	100102781	.	+	.	transcript_id "DNTX_00223249";gene_id "XLOC_027071";exon_number "1"
chr7	StringTie	exon	100102864	100102960	.	+	.	transcript_id "DNTX_00223249";gene_id "XLOC_027071";exon_number "2"
chr7	StringTie	exon	100103409	100103519	.	+	.	transcript_id "DNTX_00223249";gene_id "XLOC_027071";exon_number "3"
chr7	StringTie	exon	100103612	100103685	.	+	.	transcript_id "DNTX_00223249";gene_id "XLOC_027071";exon_number "4"
chr7	StringTie	transcript	100102737	100104898	.	+	.	transcript_id "DNTX_00223250";gene_id "XLOC_027071";oId "Cornea_Adult.Tissue_00696862";class_code "c";tss_id "TSS112052";contained_in "DNTX_00218612";gene_name "AP4M1";cmp_ref "ENST00000421755.5"
chr7	StringTie	exon	100102737	100102781	.	+	.	transcript_id "DNTX_00223250";gene_id "XLOC_027071";exon_number "1"
chr7	StringTie	exon	100102864	100102960	.	+	.	transcript_id "DNTX_00223250";gene_id "XLOC_027071";exon_number "2"
chr7	StringTie	exon	100103409	100103519	.	+	.	transcript_id "DNTX_00223250";gene_id "XLOC_027071";exon_number "3"
chr7	StringTie	exon	100103612	100103692	.	+	.	transcript_id "DNTX_00223250";gene_id "XLOC_027071";exon_number "4"
chr7	StringTie	exon	100104092	100104154	.	+	.	transcript_id "DNTX_00223250";gene_id "XLOC_027071";exon_number "5"
chr7	StringTie	exon	100104874	100104898	.	+	.	transcript_id "DNTX_00223250";gene_id "XLOC_027071";exon_number "6"
chr7	StringTie	transcript	100103958	100105513	.	+	.	transcript_id "DNTX_00216948";gene_id "XLOC_027071";oId "RPE_Fetal.Tissue_00620416";class_code "j";tss_id "TSS112053";gene_name "AP4M1";cmp_ref "ENST00000421755.5"
chr7	StringTie	exon	100103958	100104154	.	+	.	transcript_id "DNTX_00216948";gene_id "XLOC_027071";exon_number "1"
chr7	StringTie	exon	100104874	100104940	.	+	.	transcript_id "DNTX_00216948";gene_id "XLOC_027071";exon_number "2"
chr7	StringTie	exon	100105045	100105098	.	+	.	transcript_id "DNTX_00216948";gene_id "XLOC_027071";exon_number "3"
chr7	StringTie	exon	100105240	100105346	.	+	.	transcript_id "DNTX_00216948";gene_id "XLOC_027071";exon_number "4"
chr7	StringTie	exon	100105445	100105513	.	+	.	transcript_id "DNTX_00216948";gene_id "XLOC_027071";exon_number "5"
chr7	StringTie	transcript	100104097	100105343	.	+	.	transcript_id "DNTX_00223251";gene_id "XLOC_027071";oId "Cornea_Adult.Tissue_00699218";class_code "c";tss_id "TSS112054";contained_in "DNTX_00216948";gene_name "AP4M1";cmp_ref "ENST00000421755.5"
chr7	StringTie	exon	100104097	100104154	.	+	.	transcript_id "DNTX_00223251";gene_id "XLOC_027071";exon_number "1"
chr7	StringTie	exon	100104874	100104940	.	+	.	transcript_id "DNTX_00223251";gene_id "XLOC_027071";exon_number "2"
chr7	StringTie	exon	100105045	100105098	.	+	.	transcript_id "DNTX_00223251";gene_id "XLOC_027071";exon_number "3"
chr7	StringTie	exon	100105240	100105343	.	+	.	transcript_id "DNTX_00223251";gene_id "XLOC_027071";exon_number "4"
chr7	StringTie	transcript	100105257	100110345	.	+	.	transcript_id "DNTX_00218613";gene_id "XLOC_027071";oId "Retina_Adult.Tissue_01178750";class_code "=";tss_id "TSS112055";gene_name "AP4M1";cmp_ref "ENST00000450807.5"
chr7	StringTie	exon	100105257	100105346	.	+	.	transcript_id "DNTX_00218613";gene_id "XLOC_027071";exon_number "1"
chr7	StringTie	exon	100105445	100105539	.	+	.	transcript_id "DNTX_00218613";gene_id "XLOC_027071";exon_number "2"
chr7	StringTie	exon	100105959	100106003	.	+	.	transcript_id "DNTX_00218613";gene_id "XLOC_027071";exon_number "3"
chr7	StringTie	exon	100106241	100106291	.	+	.	transcript_id "DNTX_00218613";gene_id "XLOC_027071";exon_number "4"
chr7	StringTie	exon	100106403	100106514	.	+	.	transcript_id "DNTX_00218613";gene_id "XLOC_027071";exon_number "5"
chr7	StringTie	exon	100110191	100110345	.	+	.	transcript_id "DNTX_00218613";gene_id "XLOC_027071";exon_number "6"
chr7	StringTie	transcript	100105336	100107144	.	+	.	transcript_id "DNTX_00225370";gene_id "XLOC_027071";oId "Pituitary_00396940";class_code "=";tss_id "TSS112055";gene_name "AP4M1";cmp_ref "ENST00000445295.1"
chr7	StringTie	exon	100105336	100105346	.	+	.	transcript_id "DNTX_00225370";gene_id "XLOC_027071";exon_number "1"
chr7	StringTie	exon	100105445	100105539	.	+	.	transcript_id "DNTX_00225370";gene_id "XLOC_027071";exon_number "2"
chr7	StringTie	exon	100105959	100106003	.	+	.	transcript_id "DNTX_00225370";gene_id "XLOC_027071";exon_number "3"
chr7	StringTie	exon	100106241	100106291	.	+	.	transcript_id "DNTX_00225370";gene_id "XLOC_027071";exon_number "4"
chr7	StringTie	exon	100106403	100106514	.	+	.	transcript_id "DNTX_00225370";gene_id "XLOC_027071";exon_number "5"
chr7	StringTie	exon	100106781	100107144	.	+	.	transcript_id "DNTX_00225370";gene_id "XLOC_027071";exon_number "6"
chr7	StringTie	transcript	100105977	100106792	.	+	.	transcript_id "DNTX_00218614";gene_id "XLOC_027071";oId "Retina_Adult.Tissue_01178752";class_code "=";tss_id "TSS112056";contained_in "DNTX_00225369";gene_name "AP4M1";cmp_ref "ENST00000489387.1"
chr7	StringTie	exon	100105977	100106291	.	+	.	transcript_id "DNTX_00218614";gene_id "XLOC_027071";exon_number "1"
chr7	StringTie	exon	100106403	100106514	.	+	.	transcript_id "DNTX_00218614";gene_id "XLOC_027071";exon_number "2"
chr7	StringTie	exon	100106658	100106792	.	+	.	transcript_id "DNTX_00218614";gene_id "XLOC_027071";exon_number "3"
chr7	StringTie	transcript	100106898	100107285	.	+	.	transcript_id "DNTX_00223252";gene_id "XLOC_027071";oId "Cornea_Adult.Tissue_00695642";class_code "c";tss_id "TSS112057";contained_in "DNTX_00218611";gene_name "AP4M1";cmp_ref "ENST00000416938.5"
chr7	StringTie	exon	100106898	100107285	.	+	.	transcript_id "DNTX_00223252";gene_id "XLOC_027071";exon_number "1"
chr7	StringTie	transcript	100119613	100125511	.	+	.	transcript_id "DNTX_00215500";gene_id "XLOC_027072";oId "Pancreas_00314448";class_code "=";tss_id "TSS112058";gene_name "CNPY4";cmp_ref "ENST00000262932.4"
chr7	StringTie	exon	100119613	100119862	.	+	.	transcript_id "DNTX_00215500";gene_id "XLOC_027072";exon_number "1"
chr7	StringTie	exon	100122259	100122385	.	+	.	transcript_id "DNTX_00215500";gene_id "XLOC_027072";exon_number "2"
chr7	StringTie	exon	100122481	100122577	.	+	.	transcript_id "DNTX_00215500";gene_id "XLOC_027072";exon_number "3"
chr7	StringTie	exon	100122784	100122906	.	+	.	transcript_id "DNTX_00215500";gene_id "XLOC_027072";exon_number "4"
chr7	StringTie	exon	100124514	100124631	.	+	.	transcript_id "DNTX_00215500";gene_id "XLOC_027072";exon_number "5"
chr7	StringTie	exon	100124725	100125511	.	+	.	transcript_id "DNTX_00215500";gene_id "XLOC_027072";exon_number "6"
chr7	StringTie	transcript	100119671	100122577	.	+	.	transcript_id "DNTX_00223964";gene_id "XLOC_027072";oId "Cornea_Fetal.Tissue_00141440";class_code "c";tss_id "TSS112058";contained_in "DNTX_00215500";gene_name "CNPY4";cmp_ref "ENST00000262932.4"
chr7	StringTie	exon	100119671	100119862	.	+	.	transcript_id "DNTX_00223964";gene_id "XLOC_027072";exon_number "1"
chr7	StringTie	exon	100122259	100122385	.	+	.	transcript_id "DNTX_00223964";gene_id "XLOC_027072";exon_number "2"
chr7	StringTie	exon	100122481	100122577	.	+	.	transcript_id "DNTX_00223964";gene_id "XLOC_027072";exon_number "3"
chr7	StringTie	transcript	100119955	100121399	.	+	.	transcript_id "DNTX_00226800";gene_id "XLOC_027072";oId "Retina_Fetal.Tissue_01040549";class_code "=";tss_id "TSS112059";gene_name "CNPY4";cmp_ref "ENST00000470153.1"
chr7	StringTie	exon	100119955	100120399	.	+	.	transcript_id "DNTX_00226800";gene_id "XLOC_027072";exon_number "1"
chr7	StringTie	exon	100121161	100121399	.	+	.	transcript_id "DNTX_00226800";gene_id "XLOC_027072";exon_number "2"
chr7	StringTie	transcript	100120026	100122906	.	+	.	transcript_id "DNTX_00218021";gene_id "XLOC_027072";oId "ESC_Stem.Cell.Line_00336655";class_code "=";tss_id "TSS112059";gene_name "CNPY4";cmp_ref "ENST00000483756.5"
chr7	StringTie	exon	100120026	100120399	.	+	.	transcript_id "DNTX_00218021";gene_id "XLOC_027072";exon_number "1"
chr7	StringTie	exon	100122259	100122385	.	+	.	transcript_id "DNTX_00218021";gene_id "XLOC_027072";exon_number "2"
chr7	StringTie	exon	100122481	100122577	.	+	.	transcript_id "DNTX_00218021";gene_id "XLOC_027072";exon_number "3"
chr7	StringTie	exon	100122784	100122906	.	+	.	transcript_id "DNTX_00218021";gene_id "XLOC_027072";exon_number "4"
chr7	StringTie	transcript	100122052	100125076	.	+	.	transcript_id "DNTX_00216949";gene_id "XLOC_027072";oId "RPE_Fetal.Tissue_00613857";class_code "=";tss_id "TSS112061";gene_name "CNPY4";cmp_ref "ENST00000480692.4"
chr7	StringTie	exon	100122052	100122385	.	+	.	transcript_id "DNTX_00216949";gene_id "XLOC_027072";exon_number "1"
chr7	StringTie	exon	100122481	100122577	.	+	.	transcript_id "DNTX_00216949";gene_id "XLOC_027072";exon_number "2"
chr7	StringTie	exon	100122784	100122906	.	+	.	transcript_id "DNTX_00216949";gene_id "XLOC_027072";exon_number "3"
chr7	StringTie	exon	100124514	100124631	.	+	.	transcript_id "DNTX_00216949";gene_id "XLOC_027072";exon_number "4"
chr7	StringTie	exon	100124725	100125076	.	+	.	transcript_id "DNTX_00216949";gene_id "XLOC_027072";exon_number "5"
chr7	StringTie	transcript	100122784	100125414	.	+	.	transcript_id "DNTX_00223965";gene_id "XLOC_027072";oId "Cornea_Fetal.Tissue_00141441";class_code "c";tss_id "TSS112062";contained_in "DNTX_00215500";gene_name "CNPY4";cmp_ref "ENST00000262932.4"
chr7	StringTie	exon	100122784	100122906	.	+	.	transcript_id "DNTX_00223965";gene_id "XLOC_027072";exon_number "1"
chr7	StringTie	exon	100124514	100124631	.	+	.	transcript_id "DNTX_00223965";gene_id "XLOC_027072";exon_number "2"
chr7	StringTie	exon	100124725	100125414	.	+	.	transcript_id "DNTX_00223965";gene_id "XLOC_027072";exon_number "3"
chr7	StringTie	transcript	100126102	100154010	.	+	.	transcript_id "DNTX_00218616";gene_id "XLOC_027072";oId "Brain-Cortex_00353989";class_code "j";tss_id "TSS112063";gene_name "LAMTOR4";cmp_ref "ENST00000473459.5"
chr7	StringTie	exon	100126102	100127133	.	+	.	transcript_id "DNTX_00218616";gene_id "XLOC_027072";exon_number "1"
chr7	StringTie	exon	100148849	100148975	.	+	.	transcript_id "DNTX_00218616";gene_id "XLOC_027072";exon_number "2"
chr7	StringTie	exon	100149499	100149579	.	+	.	transcript_id "DNTX_00218616";gene_id "XLOC_027072";exon_number "3"
chr7	StringTie	exon	100153400	100153517	.	+	.	transcript_id "DNTX_00218616";gene_id "XLOC_027072";exon_number "4"
chr7	StringTie	exon	100153867	100154010	.	+	.	transcript_id "DNTX_00218616";gene_id "XLOC_027072";exon_number "5"
chr7	StringTie	transcript	100126134	100154203	.	+	.	transcript_id "DNTX_00218615";gene_id "XLOC_027072";oId "Retina_Adult.Tissue_01184180";class_code "j";tss_id "TSS112063";gene_name "LAMTOR4";cmp_ref "ENST00000473459.5"
chr7	StringTie	exon	100126134	100127064	.	+	.	transcript_id "DNTX_00218615";gene_id "XLOC_027072";exon_number "1"
chr7	StringTie	exon	100148849	100148975	.	+	.	transcript_id "DNTX_00218615";gene_id "XLOC_027072";exon_number "2"
chr7	StringTie	exon	100149499	100149579	.	+	.	transcript_id "DNTX_00218615";gene_id "XLOC_027072";exon_number "3"
chr7	StringTie	exon	100153400	100153517	.	+	.	transcript_id "DNTX_00218615";gene_id "XLOC_027072";exon_number "4"
chr7	StringTie	exon	100153867	100154203	.	+	.	transcript_id "DNTX_00218615";gene_id "XLOC_027072";exon_number "5"
chr7	StringTie	transcript	100126694	100128498	.	+	.	transcript_id "DNTX_00216950";gene_id "XLOC_027072";oId "RPE_Fetal.Tissue_00613858";class_code "=";tss_id "TSS112065";gene_name "MBLAC1";cmp_ref "ENST00000398075.3"
chr7	StringTie	exon	100126694	100127064	.	+	.	transcript_id "DNTX_00216950";gene_id "XLOC_027072";exon_number "1"
chr7	StringTie	exon	100127368	100128498	.	+	.	transcript_id "DNTX_00216950";gene_id "XLOC_027072";exon_number "2"
chr7	StringTie	transcript	100129372	100154010	.	+	.	transcript_id "DNTX_00215502";gene_id "XLOC_027072";oId "Brain-CerebellarHemisphere_00373042";class_code "j";tss_id "TSS112069";gene_name "LAMTOR4";cmp_ref "ENST00000473459.5"
chr7	StringTie	exon	100129372	100131037	.	+	.	transcript_id "DNTX_00215502";gene_id "XLOC_027072";exon_number "1"
chr7	StringTie	exon	100140172	100140439	.	+	.	transcript_id "DNTX_00215502";gene_id "XLOC_027072";exon_number "2"
chr7	StringTie	exon	100148849	100148975	.	+	.	transcript_id "DNTX_00215502";gene_id "XLOC_027072";exon_number "3"
chr7	StringTie	exon	100149499	100149579	.	+	.	transcript_id "DNTX_00215502";gene_id "XLOC_027072";exon_number "4"
chr7	StringTie	exon	100153400	100153517	.	+	.	transcript_id "DNTX_00215502";gene_id "XLOC_027072";exon_number "5"
chr7	StringTie	exon	100153867	100154010	.	+	.	transcript_id "DNTX_00215502";gene_id "XLOC_027072";exon_number "6"
chr7	StringTie	transcript	100139583	100154203	.	+	.	transcript_id "DNTX_00218617";gene_id "XLOC_027072";oId "Brain-Hippocampus_00436293";class_code "j";tss_id "TSS112075";gene_name "LAMTOR4";cmp_ref "ENST00000473459.5"
chr7	StringTie	exon	100139583	100140439	.	+	.	transcript_id "DNTX_00218617";gene_id "XLOC_027072";exon_number "1"
chr7	StringTie	exon	100148849	100148975	.	+	.	transcript_id "DNTX_00218617";gene_id "XLOC_027072";exon_number "2"
chr7	StringTie	exon	100149499	100149579	.	+	.	transcript_id "DNTX_00218617";gene_id "XLOC_027072";exon_number "3"
chr7	StringTie	exon	100153400	100153517	.	+	.	transcript_id "DNTX_00218617";gene_id "XLOC_027072";exon_number "4"
chr7	StringTie	exon	100153867	100154203	.	+	.	transcript_id "DNTX_00218617";gene_id "XLOC_027072";exon_number "5"
chr7	StringTie	transcript	100148907	100154203	.	+	.	transcript_id "DNTX_00215503";gene_id "XLOC_027072";oId "Pancreas_00314455";class_code "=";tss_id "TSS112081";contained_in "DNTX_00225571";gene_name "LAMTOR4";cmp_ref "ENST00000341942.9"
chr7	StringTie	exon	100148907	100148975	.	+	.	transcript_id "DNTX_00215503";gene_id "XLOC_027072";exon_number "1"
chr7	StringTie	exon	100149499	100149579	.	+	.	transcript_id "DNTX_00215503";gene_id "XLOC_027072";exon_number "2"
chr7	StringTie	exon	100153400	100153517	.	+	.	transcript_id "DNTX_00215503";gene_id "XLOC_027072";exon_number "3"
chr7	StringTie	exon	100153867	100154203	.	+	.	transcript_id "DNTX_00215503";gene_id "XLOC_027072";exon_number "4"
chr7	StringTie	transcript	100148913	100154203	.	+	.	transcript_id "DNTX_00215504";gene_id "XLOC_027072";oId "Pancreas_00314456";class_code "=";tss_id "TSS112081";gene_name "LAMTOR4";cmp_ref "ENST00000460732.5"
chr7	StringTie	exon	100148913	100148975	.	+	.	transcript_id "DNTX_00215504";gene_id "XLOC_027072";exon_number "1"
chr7	StringTie	exon	100149499	100149579	.	+	.	transcript_id "DNTX_00215504";gene_id "XLOC_027072";exon_number "2"
chr7	StringTie	exon	100153400	100153517	.	+	.	transcript_id "DNTX_00215504";gene_id "XLOC_027072";exon_number "3"
chr7	StringTie	exon	100153850	100154203	.	+	.	transcript_id "DNTX_00215504";gene_id "XLOC_027072";exon_number "4"
chr7	StringTie	transcript	100148934	100154203	.	+	.	transcript_id "DNTX_00215505";gene_id "XLOC_027072";oId "Pancreas_00314457";class_code "=";tss_id "TSS112081";gene_name "LAMTOR4";cmp_ref "ENST00000474831.5"
chr7	StringTie	exon	100148934	100148975	.	+	.	transcript_id "DNTX_00215505";gene_id "XLOC_027072";exon_number "1"
chr7	StringTie	exon	100149499	100149565	.	+	.	transcript_id "DNTX_00215505";gene_id "XLOC_027072";exon_number "2"
chr7	StringTie	exon	100153400	100153517	.	+	.	transcript_id "DNTX_00215505";gene_id "XLOC_027072";exon_number "3"
chr7	StringTie	exon	100153867	100154203	.	+	.	transcript_id "DNTX_00215505";gene_id "XLOC_027072";exon_number "4"
chr7	StringTie	transcript	100148938	100149887	.	+	.	transcript_id "DNTX_00218618";gene_id "XLOC_027072";oId "Retina_Adult.Tissue_01178763";class_code "=";tss_id "TSS112081";gene_name "LAMTOR4";cmp_ref "ENST00000494136.1"
chr7	StringTie	exon	100148938	100148975	.	+	.	transcript_id "DNTX_00218618";gene_id "XLOC_027072";exon_number "1"
chr7	StringTie	exon	100149499	100149887	.	+	.	transcript_id "DNTX_00218618";gene_id "XLOC_027072";exon_number "2"
chr7	StringTie	transcript	100148938	100154010	.	+	.	transcript_id "DNTX_00215506";gene_id "XLOC_027072";oId "Pancreas_00314459";class_code "=";tss_id "TSS112081";contained_in "DNTX_00226007";gene_name "LAMTOR4";cmp_ref "ENST00000441173.1"
chr7	StringTie	exon	100148938	100148975	.	+	.	transcript_id "DNTX_00215506";gene_id "XLOC_027072";exon_number "1"
chr7	StringTie	exon	100149499	100149579	.	+	.	transcript_id "DNTX_00215506";gene_id "XLOC_027072";exon_number "2"
chr7	StringTie	exon	100153400	100154010	.	+	.	transcript_id "DNTX_00215506";gene_id "XLOC_027072";exon_number "3"
chr7	StringTie	transcript	100148978	100154212	.	+	.	transcript_id "DNTX_00216951";gene_id "XLOC_027072";oId "RPE_Fetal.Tissue_00613865";class_code "=";tss_id "TSS112081";gene_name "LAMTOR4";cmp_ref "ENST00000468582.5"
chr7	StringTie	exon	100148978	100149053	.	+	.	transcript_id "DNTX_00216951";gene_id "XLOC_027072";exon_number "1"
chr7	StringTie	exon	100149499	100149579	.	+	.	transcript_id "DNTX_00216951";gene_id "XLOC_027072";exon_number "2"
chr7	StringTie	exon	100153400	100153517	.	+	.	transcript_id "DNTX_00216951";gene_id "XLOC_027072";exon_number "3"
chr7	StringTie	exon	100153867	100154212	.	+	.	transcript_id "DNTX_00216951";gene_id "XLOC_027072";exon_number "4"
chr7	StringTie	transcript	100148994	100154203	.	+	.	transcript_id "DNTX_00216952";gene_id "XLOC_027072";oId "RPE_Fetal.Tissue_00613866";class_code "=";tss_id "TSS112081";gene_name "LAMTOR4";cmp_ref "ENST00000488241.5"
chr7	StringTie	exon	100148994	100149053	.	+	.	transcript_id "DNTX_00216952";gene_id "XLOC_027072";exon_number "1"
chr7	StringTie	exon	100149499	100149579	.	+	.	transcript_id "DNTX_00216952";gene_id "XLOC_027072";exon_number "2"
chr7	StringTie	exon	100153400	100153517	.	+	.	transcript_id "DNTX_00216952";gene_id "XLOC_027072";exon_number "3"
chr7	StringTie	exon	100153850	100154203	.	+	.	transcript_id "DNTX_00216952";gene_id "XLOC_027072";exon_number "4"
chr7	StringTie	transcript	100149357	100154203	.	+	.	transcript_id "DNTX_00218024";gene_id "XLOC_027072";oId "ESC_Stem.Cell.Line_00336669";class_code "=";tss_id "TSS112082";gene_name "LAMTOR4";cmp_ref "ENST00000473459.5"
chr7	StringTie	exon	100149357	100149579	.	+	.	transcript_id "DNTX_00218024";gene_id "XLOC_027072";exon_number "1"
chr7	StringTie	exon	100152716	100152757	.	+	.	transcript_id "DNTX_00218024";gene_id "XLOC_027072";exon_number "2"
chr7	StringTie	exon	100153400	100153517	.	+	.	transcript_id "DNTX_00218024";gene_id "XLOC_027072";exon_number "3"
chr7	StringTie	exon	100153867	100154203	.	+	.	transcript_id "DNTX_00218024";gene_id "XLOC_027072";exon_number "4"
chr7	StringTie	transcript	100149359	100153898	.	+	.	transcript_id "DNTX_00215507";gene_id "XLOC_027072";oId "Pancreas_00314463";class_code "=";tss_id "TSS112082";contained_in "DNTX_00221266";gene_name "LAMTOR4";cmp_ref "ENST00000466498.2"
chr7	StringTie	exon	100149359	100149579	.	+	.	transcript_id "DNTX_00215507";gene_id "XLOC_027072";exon_number "1"
chr7	StringTie	exon	100153400	100153517	.	+	.	transcript_id "DNTX_00215507";gene_id "XLOC_027072";exon_number "2"
chr7	StringTie	exon	100153867	100153898	.	+	.	transcript_id "DNTX_00215507";gene_id "XLOC_027072";exon_number "3"
chr7	StringTie	transcript	100152680	100154203	.	+	.	transcript_id "DNTX_00218025";gene_id "XLOC_027072";oId "ESC_Stem.Cell.Line_00336671";class_code "=";tss_id "TSS112083";gene_name "LAMTOR4";cmp_ref "ENST00000488338.2"
chr7	StringTie	exon	100152680	100152757	.	+	.	transcript_id "DNTX_00218025";gene_id "XLOC_027072";exon_number "1"
chr7	StringTie	exon	100153400	100153517	.	+	.	transcript_id "DNTX_00218025";gene_id "XLOC_027072";exon_number "2"
chr7	StringTie	exon	100153867	100154203	.	+	.	transcript_id "DNTX_00218025";gene_id "XLOC_027072";exon_number "3"
chr7	StringTie	transcript	100153741	100154166	.	+	.	transcript_id "DNTX_00223253";gene_id "XLOC_027072";oId "Cornea_Adult.Tissue_00695746";class_code "e";tss_id "TSS112085";contained_in "DNTX_00226007";gene_name "LAMTOR4";cmp_ref "ENST00000460732.5"
chr7	StringTie	exon	100153741	100154166	.	+	.	transcript_id "DNTX_00223253";gene_id "XLOC_027072";exon_number "1"
chr7	StringTie	transcript	100153867	100154173	.	+	.	transcript_id "DNTX_00223254";gene_id "XLOC_027072";oId "Cornea_Adult.Tissue_00695643";class_code "c";tss_id "TSS112086";contained_in "DNTX_00223253";gene_name "LAMTOR4";cmp_ref "ENST00000473459.5"
chr7	StringTie	exon	100153867	100154173	.	+	.	transcript_id "DNTX_00223254";gene_id "XLOC_027072";exon_number "1"
chr7	StringTie	transcript	100189947	100196988	.	+	.	transcript_id "DNTX_00218619";gene_id "XLOC_027073";oId "Retina_Adult.Tissue_01188857";class_code "e";tss_id "TSS112088";gene_name "STAG3";cmp_ref "ENST00000426455.5"
chr7	StringTie	exon	100189947	100196988	.	+	.	transcript_id "DNTX_00218619";gene_id "XLOC_027073";exon_number "1"
chr7	StringTie	transcript	100200138	100200946	.	+	.	transcript_id "DNTX_00218620";gene_id "XLOC_027073";oId "Retina_Adult.Tissue_01182703";class_code "=";tss_id "TSS112092";gene_name "STAG3";cmp_ref "ENST00000476057.1"
chr7	StringTie	exon	100200138	100200542	.	+	.	transcript_id "DNTX_00218620";gene_id "XLOC_027073";exon_number "1"
chr7	StringTie	exon	100200769	100200946	.	+	.	transcript_id "DNTX_00218620";gene_id "XLOC_027073";exon_number "2"
chr7	StringTie	transcript	100205273	100214380	.	+	.	transcript_id "DNTX_00218621";gene_id "XLOC_027073";oId "Retina_Adult.Tissue_01182705";class_code "=";tss_id "TSS112093";contained_in "DNTX_00226497";gene_name "STAG3";cmp_ref "ENST00000412190.5"
chr7	StringTie	exon	100205273	100205384	.	+	.	transcript_id "DNTX_00218621";gene_id "XLOC_027073";exon_number "1"
chr7	StringTie	exon	100211011	100211185	.	+	.	transcript_id "DNTX_00218621";gene_id "XLOC_027073";exon_number "2"
chr7	StringTie	exon	100211435	100211539	.	+	.	transcript_id "DNTX_00218621";gene_id "XLOC_027073";exon_number "3"
chr7	StringTie	exon	100211795	100211876	.	+	.	transcript_id "DNTX_00218621";gene_id "XLOC_027073";exon_number "4"
chr7	StringTie	exon	100213735	100213806	.	+	.	transcript_id "DNTX_00218621";gene_id "XLOC_027073";exon_number "5"
chr7	StringTie	exon	100214007	100214380	.	+	.	transcript_id "DNTX_00218621";gene_id "XLOC_027073";exon_number "6"
chr7	StringTie	transcript	100206323	100214382	.	+	.	transcript_id "DNTX_00219506";gene_id "XLOC_027073";oId "Brain-CerebellarHemisphere_00373048";class_code "n";tss_id "TSS112095";gene_name "STAG3";cmp_ref "ENST00000426455.5"
chr7	StringTie	exon	100206323	100211539	.	+	.	transcript_id "DNTX_00219506";gene_id "XLOC_027073";exon_number "1"
chr7	StringTie	exon	100211795	100214382	.	+	.	transcript_id "DNTX_00219506";gene_id "XLOC_027073";exon_number "2"
chr7	StringTie	transcript	100207975	100211392	.	+	.	transcript_id "DNTX_00226801";gene_id "XLOC_027073";oId "Retina_Fetal.Tissue_01046183";class_code "e";tss_id "TSS112097";contained_in "DNTX_00222891";gene_name "STAG3";cmp_ref "ENST00000426455.5"
chr7	StringTie	exon	100207975	100211392	.	+	.	transcript_id "DNTX_00226801";gene_id "XLOC_027073";exon_number "1"
chr7	StringTie	transcript	100208416	100223162	.	+	.	transcript_id "DNTX_00215508";gene_id "XLOC_027073";oId "Colon-Sigmoid_00330099";class_code "n";tss_id "TSS112098";gene_name "STAG3";cmp_ref "ENST00000426455.5"
chr7	StringTie	exon	100208416	100211539	.	+	.	transcript_id "DNTX_00215508";gene_id "XLOC_027073";exon_number "1"
chr7	StringTie	exon	100211795	100211876	.	+	.	transcript_id "DNTX_00215508";gene_id "XLOC_027073";exon_number "2"
chr7	StringTie	exon	100213735	100223162	.	+	.	transcript_id "DNTX_00215508";gene_id "XLOC_027073";exon_number "3"
chr7	StringTie	transcript	100208667	100214380	.	+	.	transcript_id "DNTX_00218624";gene_id "XLOC_027073";oId "Brain-Spinalcordcervicalc-1_00354660";class_code "=";tss_id "TSS112099";gene_name "STAG3";cmp_ref "ENST00000492674.1"
chr7	StringTie	exon	100208667	100211876	.	+	.	transcript_id "DNTX_00218624";gene_id "XLOC_027073";exon_number "1"
chr7	StringTie	exon	100213735	100213806	.	+	.	transcript_id "DNTX_00218624";gene_id "XLOC_027073";exon_number "2"
chr7	StringTie	exon	100214007	100214380	.	+	.	transcript_id "DNTX_00218624";gene_id "XLOC_027073";exon_number "3"
chr7	StringTie	transcript	100208810	100211923	.	+	.	transcript_id "DNTX_00218622";gene_id "XLOC_027073";oId "Thyroid_00354742";class_code "n";tss_id "TSS112100";gene_name "STAG3";cmp_ref "ENST00000426455.5"
chr7	StringTie	exon	100208810	100211923	.	+	.	transcript_id "DNTX_00218622";gene_id "XLOC_027073";exon_number "1"
chr7	StringTie	transcript	100208897	100222548	.	+	.	transcript_id "DNTX_00218623";gene_id "XLOC_027073";oId "Nerve-Tibial_00369115";class_code "n";tss_id "TSS112101";gene_name "STAG3";cmp_ref "ENST00000426455.5"
chr7	StringTie	exon	100208897	100211539	.	+	.	transcript_id "DNTX_00218623";gene_id "XLOC_027073";exon_number "1"
chr7	StringTie	exon	100211795	100211876	.	+	.	transcript_id "DNTX_00218623";gene_id "XLOC_027073";exon_number "2"
chr7	StringTie	exon	100213735	100213806	.	+	.	transcript_id "DNTX_00218623";gene_id "XLOC_027073";exon_number "3"
chr7	StringTie	exon	100214007	100222548	.	+	.	transcript_id "DNTX_00218623";gene_id "XLOC_027073";exon_number "4"
chr7	StringTie	transcript	100208951	100211650	.	+	.	transcript_id "DNTX_00223966";gene_id "XLOC_027073";oId "Cornea_Fetal.Tissue_00139021";class_code "j";tss_id "TSS112101";gene_name "STAG3";cmp_ref "ENST00000426455.5"
chr7	StringTie	exon	100208951	100211185	.	+	.	transcript_id "DNTX_00223966";gene_id "XLOC_027073";exon_number "1"
chr7	StringTie	exon	100211438	100211650	.	+	.	transcript_id "DNTX_00223966";gene_id "XLOC_027073";exon_number "2"
chr7	StringTie	transcript	100215181	100222594	.	+	.	transcript_id "DNTX_00215510";gene_id "XLOC_027073";oId "Retina_Fetal.Tissue_01047538";class_code "n";tss_id "TSS112106";gene_name "STAG3";cmp_ref "ENST00000451963.1"
chr7	StringTie	exon	100215181	100220464	.	+	.	transcript_id "DNTX_00215510";gene_id "XLOC_027073";exon_number "1"
chr7	StringTie	exon	100220547	100222594	.	+	.	transcript_id "DNTX_00215510";gene_id "XLOC_027073";exon_number "2"
chr7	StringTie	transcript	100218241	100219335	.	+	.	transcript_id "DNTX_00215511";gene_id "XLOC_027073";oId "Pancreas_00323202";class_code "=";tss_id "TSS112109";contained_in "DNTX_00225375";gene_name "PVRIG";cmp_ref "ENST00000471803.1"
chr7	StringTie	exon	100218241	100218641	.	+	.	transcript_id "DNTX_00215511";gene_id "XLOC_027073";exon_number "1"
chr7	StringTie	exon	100219249	100219335	.	+	.	transcript_id "DNTX_00215511";gene_id "XLOC_027073";exon_number "2"
chr7	StringTie	transcript	100335856	100367733	.	+	.	transcript_id "DNTX_00215516";gene_id "XLOC_027073";oId "Brain-Hypothalamus_00389524";class_code "n";tss_id "TSS112115";gene_name "STAG3L5P-PVRIG2P-PILRB";cmp_ref "ENST00000310771.8"
chr7	StringTie	exon	100335856	100336337	.	+	.	transcript_id "DNTX_00215516";gene_id "XLOC_027073";exon_number "1"
chr7	StringTie	exon	100338179	100338264	.	+	.	transcript_id "DNTX_00215516";gene_id "XLOC_027073";exon_number "2"
chr7	StringTie	exon	100338773	100338889	.	+	.	transcript_id "DNTX_00215516";gene_id "XLOC_027073";exon_number "3"
chr7	StringTie	exon	100345865	100345968	.	+	.	transcript_id "DNTX_00215516";gene_id "XLOC_027073";exon_number "4"
chr7	StringTie	exon	100349717	100349887	.	+	.	transcript_id "DNTX_00215516";gene_id "XLOC_027073";exon_number "5"
chr7	StringTie	exon	100351252	100352478	.	+	.	transcript_id "DNTX_00215516";gene_id "XLOC_027073";exon_number "6"
chr7	StringTie	exon	100352564	100352914	.	+	.	transcript_id "DNTX_00215516";gene_id "XLOC_027073";exon_number "7"
chr7	StringTie	exon	100352997	100353123	.	+	.	transcript_id "DNTX_00215516";gene_id "XLOC_027073";exon_number "8"
chr7	StringTie	exon	100353210	100353270	.	+	.	transcript_id "DNTX_00215516";gene_id "XLOC_027073";exon_number "9"
chr7	StringTie	exon	100353373	100353483	.	+	.	transcript_id "DNTX_00215516";gene_id "XLOC_027073";exon_number "10"
chr7	StringTie	exon	100353895	100354012	.	+	.	transcript_id "DNTX_00215516";gene_id "XLOC_027073";exon_number "11"
chr7	StringTie	exon	100355143	100355240	.	+	.	transcript_id "DNTX_00215516";gene_id "XLOC_027073";exon_number "12"
chr7	StringTie	exon	100356750	100356883	.	+	.	transcript_id "DNTX_00215516";gene_id "XLOC_027073";exon_number "13"
chr7	StringTie	exon	100358220	100358366	.	+	.	transcript_id "DNTX_00215516";gene_id "XLOC_027073";exon_number "14"
chr7	StringTie	exon	100358690	100359079	.	+	.	transcript_id "DNTX_00215516";gene_id "XLOC_027073";exon_number "15"
chr7	StringTie	exon	100359337	100359537	.	+	.	transcript_id "DNTX_00215516";gene_id "XLOC_027073";exon_number "16"
chr7	StringTie	exon	100367349	100367733	.	+	.	transcript_id "DNTX_00215516";gene_id "XLOC_027073";exon_number "17"
chr7	StringTie	transcript	100336077	100367831	.	+	.	transcript_id "DNTX_00218625";gene_id "XLOC_027073";oId "Retina_Adult.Tissue_01190646";class_code "n";tss_id "TSS112116";gene_name "STAG3L5P-PVRIG2P-PILRB";cmp_ref "ENST00000310771.8"
chr7	StringTie	exon	100336077	100336220	.	+	.	transcript_id "DNTX_00218625";gene_id "XLOC_027073";exon_number "1"
chr7	StringTie	exon	100338179	100338264	.	+	.	transcript_id "DNTX_00218625";gene_id "XLOC_027073";exon_number "2"
chr7	StringTie	exon	100338773	100338889	.	+	.	transcript_id "DNTX_00218625";gene_id "XLOC_027073";exon_number "3"
chr7	StringTie	exon	100345865	100345968	.	+	.	transcript_id "DNTX_00218625";gene_id "XLOC_027073";exon_number "4"
chr7	StringTie	exon	100349731	100349887	.	+	.	transcript_id "DNTX_00218625";gene_id "XLOC_027073";exon_number "5"
chr7	StringTie	exon	100351252	100352478	.	+	.	transcript_id "DNTX_00218625";gene_id "XLOC_027073";exon_number "6"
chr7	StringTie	exon	100352564	100352914	.	+	.	transcript_id "DNTX_00218625";gene_id "XLOC_027073";exon_number "7"
chr7	StringTie	exon	100352997	100353123	.	+	.	transcript_id "DNTX_00218625";gene_id "XLOC_027073";exon_number "8"
chr7	StringTie	exon	100353210	100353270	.	+	.	transcript_id "DNTX_00218625";gene_id "XLOC_027073";exon_number "9"
chr7	StringTie	exon	100353373	100354012	.	+	.	transcript_id "DNTX_00218625";gene_id "XLOC_027073";exon_number "10"
chr7	StringTie	exon	100355143	100355240	.	+	.	transcript_id "DNTX_00218625";gene_id "XLOC_027073";exon_number "11"
chr7	StringTie	exon	100356750	100356883	.	+	.	transcript_id "DNTX_00218625";gene_id "XLOC_027073";exon_number "12"
chr7	StringTie	exon	100358220	100358366	.	+	.	transcript_id "DNTX_00218625";gene_id "XLOC_027073";exon_number "13"
chr7	StringTie	exon	100358690	100359079	.	+	.	transcript_id "DNTX_00218625";gene_id "XLOC_027073";exon_number "14"
chr7	StringTie	exon	100359337	100359537	.	+	.	transcript_id "DNTX_00218625";gene_id "XLOC_027073";exon_number "15"
chr7	StringTie	exon	100367349	100367831	.	+	.	transcript_id "DNTX_00218625";gene_id "XLOC_027073";exon_number "16"
chr7	StringTie	transcript	100336079	100351900	.	+	.	transcript_id "DNTX_00215513";gene_id "XLOC_027073";oId "Pancreas_00314474";class_code "=";tss_id "TSS112116";contained_in "DNTX_00220483";gene_name "STAG3L5P";cmp_ref "ENST00000473757.5"
chr7	StringTie	exon	100336079	100336220	.	+	.	transcript_id "DNTX_00215513";gene_id "XLOC_027073";exon_number "1"
chr7	StringTie	exon	100338179	100338264	.	+	.	transcript_id "DNTX_00215513";gene_id "XLOC_027073";exon_number "2"
chr7	StringTie	exon	100338773	100338889	.	+	.	transcript_id "DNTX_00215513";gene_id "XLOC_027073";exon_number "3"
chr7	StringTie	exon	100345865	100345968	.	+	.	transcript_id "DNTX_00215513";gene_id "XLOC_027073";exon_number "4"
chr7	StringTie	exon	100349731	100349887	.	+	.	transcript_id "DNTX_00215513";gene_id "XLOC_027073";exon_number "5"
chr7	StringTie	exon	100351252	100351900	.	+	.	transcript_id "DNTX_00215513";gene_id "XLOC_027073";exon_number "6"
chr7	StringTie	transcript	100336079	100352211	.	+	.	transcript_id "DNTX_00226803";gene_id "XLOC_027073";oId "Retina_Fetal.Tissue_01061453";class_code "j";tss_id "TSS112116";gene_name "STAG3L5P-PVRIG2P-PILRB";cmp_ref "ENST00000310771.8"
chr7	StringTie	exon	100336079	100336337	.	+	.	transcript_id "DNTX_00226803";gene_id "XLOC_027073";exon_number "1"
chr7	StringTie	exon	100338179	100338264	.	+	.	transcript_id "DNTX_00226803";gene_id "XLOC_027073";exon_number "2"
chr7	StringTie	exon	100338773	100338889	.	+	.	transcript_id "DNTX_00226803";gene_id "XLOC_027073";exon_number "3"
chr7	StringTie	exon	100345865	100352211	.	+	.	transcript_id "DNTX_00226803";gene_id "XLOC_027073";exon_number "4"
chr7	StringTie	transcript	100336079	100367831	.	+	.	transcript_id "DNTX_00221273";gene_id "XLOC_027073";oId "Liver_00306188";class_code "n";tss_id "TSS112116";gene_name "STAG3L5P-PVRIG2P-PILRB";cmp_ref "ENST00000310771.8"
chr7	StringTie	exon	100336079	100336220	.	+	.	transcript_id "DNTX_00221273";gene_id "XLOC_027073";exon_number "1"
chr7	StringTie	exon	100338179	100338264	.	+	.	transcript_id "DNTX_00221273";gene_id "XLOC_027073";exon_number "2"
chr7	StringTie	exon	100338773	100338889	.	+	.	transcript_id "DNTX_00221273";gene_id "XLOC_027073";exon_number "3"
chr7	StringTie	exon	100345865	100345968	.	+	.	transcript_id "DNTX_00221273";gene_id "XLOC_027073";exon_number "4"
chr7	StringTie	exon	100349799	100349887	.	+	.	transcript_id "DNTX_00221273";gene_id "XLOC_027073";exon_number "5"
chr7	StringTie	exon	100351252	100352478	.	+	.	transcript_id "DNTX_00221273";gene_id "XLOC_027073";exon_number "6"
chr7	StringTie	exon	100352564	100352914	.	+	.	transcript_id "DNTX_00221273";gene_id "XLOC_027073";exon_number "7"
chr7	StringTie	exon	100352997	100353123	.	+	.	transcript_id "DNTX_00221273";gene_id "XLOC_027073";exon_number "8"
chr7	StringTie	exon	100353210	100353270	.	+	.	transcript_id "DNTX_00221273";gene_id "XLOC_027073";exon_number "9"
chr7	StringTie	exon	100353373	100354012	.	+	.	transcript_id "DNTX_00221273";gene_id "XLOC_027073";exon_number "10"
chr7	StringTie	exon	100355143	100355240	.	+	.	transcript_id "DNTX_00221273";gene_id "XLOC_027073";exon_number "11"
chr7	StringTie	exon	100356750	100356883	.	+	.	transcript_id "DNTX_00221273";gene_id "XLOC_027073";exon_number "12"
chr7	StringTie	exon	100358220	100358366	.	+	.	transcript_id "DNTX_00221273";gene_id "XLOC_027073";exon_number "13"
chr7	StringTie	exon	100358690	100359079	.	+	.	transcript_id "DNTX_00221273";gene_id "XLOC_027073";exon_number "14"
chr7	StringTie	exon	100359337	100359537	.	+	.	transcript_id "DNTX_00221273";gene_id "XLOC_027073";exon_number "15"
chr7	StringTie	exon	100367349	100367831	.	+	.	transcript_id "DNTX_00221273";gene_id "XLOC_027073";exon_number "16"
chr7	StringTie	transcript	100336081	100400096	.	+	.	transcript_id "DNTX_00216953";gene_id "XLOC_027073";oId "Brain-Cerebellum_00377884";class_code "n";tss_id "TSS112116";gene_name "STAG3L5P-PVRIG2P-PILRB";cmp_ref "ENST00000310771.8"
chr7	StringTie	exon	100336081	100336337	.	+	.	transcript_id "DNTX_00216953";gene_id "XLOC_027073";exon_number "1"
chr7	StringTie	exon	100338179	100338264	.	+	.	transcript_id "DNTX_00216953";gene_id "XLOC_027073";exon_number "2"
chr7	StringTie	exon	100338773	100338889	.	+	.	transcript_id "DNTX_00216953";gene_id "XLOC_027073";exon_number "3"
chr7	StringTie	exon	100345865	100345968	.	+	.	transcript_id "DNTX_00216953";gene_id "XLOC_027073";exon_number "4"
chr7	StringTie	exon	100349717	100349887	.	+	.	transcript_id "DNTX_00216953";gene_id "XLOC_027073";exon_number "5"
chr7	StringTie	exon	100351252	100352478	.	+	.	transcript_id "DNTX_00216953";gene_id "XLOC_027073";exon_number "6"
chr7	StringTie	exon	100352564	100352914	.	+	.	transcript_id "DNTX_00216953";gene_id "XLOC_027073";exon_number "7"
chr7	StringTie	exon	100352997	100353123	.	+	.	transcript_id "DNTX_00216953";gene_id "XLOC_027073";exon_number "8"
chr7	StringTie	exon	100353210	100353270	.	+	.	transcript_id "DNTX_00216953";gene_id "XLOC_027073";exon_number "9"
chr7	StringTie	exon	100353373	100354012	.	+	.	transcript_id "DNTX_00216953";gene_id "XLOC_027073";exon_number "10"
chr7	StringTie	exon	100355143	100355240	.	+	.	transcript_id "DNTX_00216953";gene_id "XLOC_027073";exon_number "11"
chr7	StringTie	exon	100356750	100356883	.	+	.	transcript_id "DNTX_00216953";gene_id "XLOC_027073";exon_number "12"
chr7	StringTie	exon	100358220	100358366	.	+	.	transcript_id "DNTX_00216953";gene_id "XLOC_027073";exon_number "13"
chr7	StringTie	exon	100358690	100359079	.	+	.	transcript_id "DNTX_00216953";gene_id "XLOC_027073";exon_number "14"
chr7	StringTie	exon	100359337	100359537	.	+	.	transcript_id "DNTX_00216953";gene_id "XLOC_027073";exon_number "15"
chr7	StringTie	exon	100367349	100367617	.	+	.	transcript_id "DNTX_00216953";gene_id "XLOC_027073";exon_number "16"
chr7	StringTie	exon	100373581	100373720	.	+	.	transcript_id "DNTX_00216953";gene_id "XLOC_027073";exon_number "17"
chr7	StringTie	exon	100374044	100374433	.	+	.	transcript_id "DNTX_00216953";gene_id "XLOC_027073";exon_number "18"
chr7	StringTie	exon	100389888	100390106	.	+	.	transcript_id "DNTX_00216953";gene_id "XLOC_027073";exon_number "19"
chr7	StringTie	exon	100397879	100397912	.	+	.	transcript_id "DNTX_00216953";gene_id "XLOC_027073";exon_number "20"
chr7	StringTie	exon	100399291	100399340	.	+	.	transcript_id "DNTX_00216953";gene_id "XLOC_027073";exon_number "21"
chr7	StringTie	exon	100399581	100399612	.	+	.	transcript_id "DNTX_00216953";gene_id "XLOC_027073";exon_number "22"
chr7	StringTie	exon	100399785	100400096	.	+	.	transcript_id "DNTX_00216953";gene_id "XLOC_027073";exon_number "23"
chr7	StringTie	transcript	100336082	100352211	.	+	.	transcript_id "DNTX_00223967";gene_id "XLOC_027073";oId "Cornea_Fetal.Tissue_00141443";class_code "j";tss_id "TSS112116";contained_in "DNTX_00221273";gene_name "STAG3L5P-PVRIG2P-PILRB";cmp_ref "ENST00000310771.8"
chr7	StringTie	exon	100336082	100336220	.	+	.	transcript_id "DNTX_00223967";gene_id "XLOC_027073";exon_number "1"
chr7	StringTie	exon	100338179	100338264	.	+	.	transcript_id "DNTX_00223967";gene_id "XLOC_027073";exon_number "2"
chr7	StringTie	exon	100338773	100338889	.	+	.	transcript_id "DNTX_00223967";gene_id "XLOC_027073";exon_number "3"
chr7	StringTie	exon	100345865	100345968	.	+	.	transcript_id "DNTX_00223967";gene_id "XLOC_027073";exon_number "4"
chr7	StringTie	exon	100349799	100349887	.	+	.	transcript_id "DNTX_00223967";gene_id "XLOC_027073";exon_number "5"
chr7	StringTie	exon	100351252	100352211	.	+	.	transcript_id "DNTX_00223967";gene_id "XLOC_027073";exon_number "6"
chr7	StringTie	transcript	100336082	100367733	.	+	.	transcript_id "DNTX_00223968";gene_id "XLOC_027073";oId "Cornea_Fetal.Tissue_00141445";class_code "n";tss_id "TSS112116";gene_name "STAG3L5P-PVRIG2P-PILRB";cmp_ref "ENST00000310771.8"
chr7	StringTie	exon	100336082	100336337	.	+	.	transcript_id "DNTX_00223968";gene_id "XLOC_027073";exon_number "1"
chr7	StringTie	exon	100338179	100338264	.	+	.	transcript_id "DNTX_00223968";gene_id "XLOC_027073";exon_number "2"
chr7	StringTie	exon	100338773	100338889	.	+	.	transcript_id "DNTX_00223968";gene_id "XLOC_027073";exon_number "3"
chr7	StringTie	exon	100345865	100345968	.	+	.	transcript_id "DNTX_00223968";gene_id "XLOC_027073";exon_number "4"
chr7	StringTie	exon	100349717	100349887	.	+	.	transcript_id "DNTX_00223968";gene_id "XLOC_027073";exon_number "5"
chr7	StringTie	exon	100351252	100352478	.	+	.	transcript_id "DNTX_00223968";gene_id "XLOC_027073";exon_number "6"
chr7	StringTie	exon	100352564	100352914	.	+	.	transcript_id "DNTX_00223968";gene_id "XLOC_027073";exon_number "7"
chr7	StringTie	exon	100352997	100353123	.	+	.	transcript_id "DNTX_00223968";gene_id "XLOC_027073";exon_number "8"
chr7	StringTie	exon	100353210	100353270	.	+	.	transcript_id "DNTX_00223968";gene_id "XLOC_027073";exon_number "9"
chr7	StringTie	exon	100355143	100355240	.	+	.	transcript_id "DNTX_00223968";gene_id "XLOC_027073";exon_number "10"
chr7	StringTie	exon	100356750	100356883	.	+	.	transcript_id "DNTX_00223968";gene_id "XLOC_027073";exon_number "11"
chr7	StringTie	exon	100358220	100358366	.	+	.	transcript_id "DNTX_00223968";gene_id "XLOC_027073";exon_number "12"
chr7	StringTie	exon	100358690	100359079	.	+	.	transcript_id "DNTX_00223968";gene_id "XLOC_027073";exon_number "13"
chr7	StringTie	exon	100359337	100359537	.	+	.	transcript_id "DNTX_00223968";gene_id "XLOC_027073";exon_number "14"
chr7	StringTie	exon	100367349	100367733	.	+	.	transcript_id "DNTX_00223968";gene_id "XLOC_027073";exon_number "15"
chr7	StringTie	transcript	100336095	100352211	.	+	.	transcript_id "DNTX_00223969";gene_id "XLOC_027073";oId "Cornea_Fetal.Tissue_00135883";class_code "j";tss_id "TSS112116";contained_in "DNTX_00225574";gene_name "STAG3L5P-PVRIG2P-PILRB";cmp_ref "ENST00000310771.8"
chr7	StringTie	exon	100336095	100336220	.	+	.	transcript_id "DNTX_00223969";gene_id "XLOC_027073";exon_number "1"
chr7	StringTie	exon	100338179	100338264	.	+	.	transcript_id "DNTX_00223969";gene_id "XLOC_027073";exon_number "2"
chr7	StringTie	exon	100338773	100338889	.	+	.	transcript_id "DNTX_00223969";gene_id "XLOC_027073";exon_number "3"
chr7	StringTie	exon	100345865	100345968	.	+	.	transcript_id "DNTX_00223969";gene_id "XLOC_027073";exon_number "4"
chr7	StringTie	exon	100349717	100349887	.	+	.	transcript_id "DNTX_00223969";gene_id "XLOC_027073";exon_number "5"
chr7	StringTie	exon	100351252	100352211	.	+	.	transcript_id "DNTX_00223969";gene_id "XLOC_027073";exon_number "6"
chr7	StringTie	transcript	100336095	100369925	.	+	.	transcript_id "DNTX_00215515";gene_id "XLOC_027073";oId "MinorSalivaryGland_00328864";class_code "m";tss_id "TSS112116";gene_name "STAG3L5P-PVRIG2P-PILRB";cmp_ref "ENST00000310771.8"
chr7	StringTie	exon	100336095	100336337	.	+	.	transcript_id "DNTX_00215515";gene_id "XLOC_027073";exon_number "1"
chr7	StringTie	exon	100338179	100338264	.	+	.	transcript_id "DNTX_00215515";gene_id "XLOC_027073";exon_number "2"
chr7	StringTie	exon	100338773	100338889	.	+	.	transcript_id "DNTX_00215515";gene_id "XLOC_027073";exon_number "3"
chr7	StringTie	exon	100345865	100345968	.	+	.	transcript_id "DNTX_00215515";gene_id "XLOC_027073";exon_number "4"
chr7	StringTie	exon	100349799	100349887	.	+	.	transcript_id "DNTX_00215515";gene_id "XLOC_027073";exon_number "5"
chr7	StringTie	exon	100351252	100352478	.	+	.	transcript_id "DNTX_00215515";gene_id "XLOC_027073";exon_number "6"
chr7	StringTie	exon	100352564	100352914	.	+	.	transcript_id "DNTX_00215515";gene_id "XLOC_027073";exon_number "7"
chr7	StringTie	exon	100352997	100353123	.	+	.	transcript_id "DNTX_00215515";gene_id "XLOC_027073";exon_number "8"
chr7	StringTie	exon	100353210	100353270	.	+	.	transcript_id "DNTX_00215515";gene_id "XLOC_027073";exon_number "9"
chr7	StringTie	exon	100353373	100354012	.	+	.	transcript_id "DNTX_00215515";gene_id "XLOC_027073";exon_number "10"
chr7	StringTie	exon	100355143	100355240	.	+	.	transcript_id "DNTX_00215515";gene_id "XLOC_027073";exon_number "11"
chr7	StringTie	exon	100356750	100356883	.	+	.	transcript_id "DNTX_00215515";gene_id "XLOC_027073";exon_number "12"
chr7	StringTie	exon	100358220	100358366	.	+	.	transcript_id "DNTX_00215515";gene_id "XLOC_027073";exon_number "13"
chr7	StringTie	exon	100358690	100359079	.	+	.	transcript_id "DNTX_00215515";gene_id "XLOC_027073";exon_number "14"
chr7	StringTie	exon	100359337	100359537	.	+	.	transcript_id "DNTX_00215515";gene_id "XLOC_027073";exon_number "15"
chr7	StringTie	exon	100367349	100369925	.	+	.	transcript_id "DNTX_00215515";gene_id "XLOC_027073";exon_number "16"
chr7	StringTie	transcript	100336104	100367945	.	+	.	transcript_id "DNTX_00215514";gene_id "XLOC_027073";oId "Retina_Adult.Tissue_01186765";class_code "n";tss_id "TSS112116";gene_name "STAG3L5P-PVRIG2P-PILRB";cmp_ref "ENST00000310771.8"
chr7	StringTie	exon	100336104	100336337	.	+	.	transcript_id "DNTX_00215514";gene_id "XLOC_027073";exon_number "1"
chr7	StringTie	exon	100338179	100338264	.	+	.	transcript_id "DNTX_00215514";gene_id "XLOC_027073";exon_number "2"
chr7	StringTie	exon	100338773	100338889	.	+	.	transcript_id "DNTX_00215514";gene_id "XLOC_027073";exon_number "3"
chr7	StringTie	exon	100345865	100345968	.	+	.	transcript_id "DNTX_00215514";gene_id "XLOC_027073";exon_number "4"
chr7	StringTie	exon	100349731	100349887	.	+	.	transcript_id "DNTX_00215514";gene_id "XLOC_027073";exon_number "5"
chr7	StringTie	exon	100351252	100352478	.	+	.	transcript_id "DNTX_00215514";gene_id "XLOC_027073";exon_number "6"
chr7	StringTie	exon	100352564	100352914	.	+	.	transcript_id "DNTX_00215514";gene_id "XLOC_027073";exon_number "7"
chr7	StringTie	exon	100352997	100353123	.	+	.	transcript_id "DNTX_00215514";gene_id "XLOC_027073";exon_number "8"
chr7	StringTie	exon	100353210	100353270	.	+	.	transcript_id "DNTX_00215514";gene_id "XLOC_027073";exon_number "9"
chr7	StringTie	exon	100353373	100354012	.	+	.	transcript_id "DNTX_00215514";gene_id "XLOC_027073";exon_number "10"
chr7	StringTie	exon	100355143	100355240	.	+	.	transcript_id "DNTX_00215514";gene_id "XLOC_027073";exon_number "11"
chr7	StringTie	exon	100356750	100356883	.	+	.	transcript_id "DNTX_00215514";gene_id "XLOC_027073";exon_number "12"
chr7	StringTie	exon	100358220	100358366	.	+	.	transcript_id "DNTX_00215514";gene_id "XLOC_027073";exon_number "13"
chr7	StringTie	exon	100358690	100359079	.	+	.	transcript_id "DNTX_00215514";gene_id "XLOC_027073";exon_number "14"
chr7	StringTie	exon	100359337	100359537	.	+	.	transcript_id "DNTX_00215514";gene_id "XLOC_027073";exon_number "15"
chr7	StringTie	exon	100367349	100367945	.	+	.	transcript_id "DNTX_00215514";gene_id "XLOC_027073";exon_number "16"
chr7	StringTie	transcript	100336104	100367977	.	+	.	transcript_id "DNTX_00218628";gene_id "XLOC_027073";oId "Cells-EBV-transformedlymphocytes_00306321";class_code "n";tss_id "TSS112116";gene_name "STAG3L5P-PVRIG2P-PILRB";cmp_ref "ENST00000310771.8"
chr7	StringTie	exon	100336104	100336337	.	+	.	transcript_id "DNTX_00218628";gene_id "XLOC_027073";exon_number "1"
chr7	StringTie	exon	100338179	100338264	.	+	.	transcript_id "DNTX_00218628";gene_id "XLOC_027073";exon_number "2"
chr7	StringTie	exon	100338773	100338889	.	+	.	transcript_id "DNTX_00218628";gene_id "XLOC_027073";exon_number "3"
chr7	StringTie	exon	100345865	100345968	.	+	.	transcript_id "DNTX_00218628";gene_id "XLOC_027073";exon_number "4"
chr7	StringTie	exon	100349717	100349887	.	+	.	transcript_id "DNTX_00218628";gene_id "XLOC_027073";exon_number "5"
chr7	StringTie	exon	100351252	100351410	.	+	.	transcript_id "DNTX_00218628";gene_id "XLOC_027073";exon_number "6"
chr7	StringTie	exon	100352163	100352478	.	+	.	transcript_id "DNTX_00218628";gene_id "XLOC_027073";exon_number "7"
chr7	StringTie	exon	100352564	100352914	.	+	.	transcript_id "DNTX_00218628";gene_id "XLOC_027073";exon_number "8"
chr7	StringTie	exon	100352997	100353123	.	+	.	transcript_id "DNTX_00218628";gene_id "XLOC_027073";exon_number "9"
chr7	StringTie	exon	100353210	100353270	.	+	.	transcript_id "DNTX_00218628";gene_id "XLOC_027073";exon_number "10"
chr7	StringTie	exon	100353373	100354012	.	+	.	transcript_id "DNTX_00218628";gene_id "XLOC_027073";exon_number "11"
chr7	StringTie	exon	100355143	100355240	.	+	.	transcript_id "DNTX_00218628";gene_id "XLOC_027073";exon_number "12"
chr7	StringTie	exon	100356750	100356883	.	+	.	transcript_id "DNTX_00218628";gene_id "XLOC_027073";exon_number "13"
chr7	StringTie	exon	100358220	100358366	.	+	.	transcript_id "DNTX_00218628";gene_id "XLOC_027073";exon_number "14"
chr7	StringTie	exon	100358690	100359079	.	+	.	transcript_id "DNTX_00218628";gene_id "XLOC_027073";exon_number "15"
chr7	StringTie	exon	100359337	100359537	.	+	.	transcript_id "DNTX_00218628";gene_id "XLOC_027073";exon_number "16"
chr7	StringTie	exon	100367349	100367977	.	+	.	transcript_id "DNTX_00218628";gene_id "XLOC_027073";exon_number "17"
chr7	StringTie	transcript	100336106	100367977	.	+	.	transcript_id "DNTX_00215519";gene_id "XLOC_027073";oId "Cornea_Adult.Tissue_00690927";class_code "n";tss_id "TSS112116";gene_name "STAG3L5P-PVRIG2P-PILRB";cmp_ref "ENST00000310771.8"
chr7	StringTie	exon	100336106	100336337	.	+	.	transcript_id "DNTX_00215519";gene_id "XLOC_027073";exon_number "1"
chr7	StringTie	exon	100338179	100338264	.	+	.	transcript_id "DNTX_00215519";gene_id "XLOC_027073";exon_number "2"
chr7	StringTie	exon	100338773	100338889	.	+	.	transcript_id "DNTX_00215519";gene_id "XLOC_027073";exon_number "3"
chr7	StringTie	exon	100345865	100345968	.	+	.	transcript_id "DNTX_00215519";gene_id "XLOC_027073";exon_number "4"
chr7	StringTie	exon	100349717	100349887	.	+	.	transcript_id "DNTX_00215519";gene_id "XLOC_027073";exon_number "5"
chr7	StringTie	exon	100351252	100352478	.	+	.	transcript_id "DNTX_00215519";gene_id "XLOC_027073";exon_number "6"
chr7	StringTie	exon	100352564	100352914	.	+	.	transcript_id "DNTX_00215519";gene_id "XLOC_027073";exon_number "7"
chr7	StringTie	exon	100352997	100353123	.	+	.	transcript_id "DNTX_00215519";gene_id "XLOC_027073";exon_number "8"
chr7	StringTie	exon	100353210	100353270	.	+	.	transcript_id "DNTX_00215519";gene_id "XLOC_027073";exon_number "9"
chr7	StringTie	exon	100353373	100354012	.	+	.	transcript_id "DNTX_00215519";gene_id "XLOC_027073";exon_number "10"
chr7	StringTie	exon	100355143	100355240	.	+	.	transcript_id "DNTX_00215519";gene_id "XLOC_027073";exon_number "11"
chr7	StringTie	exon	100356750	100356883	.	+	.	transcript_id "DNTX_00215519";gene_id "XLOC_027073";exon_number "12"
chr7	StringTie	exon	100358220	100358366	.	+	.	transcript_id "DNTX_00215519";gene_id "XLOC_027073";exon_number "13"
chr7	StringTie	exon	100358690	100359079	.	+	.	transcript_id "DNTX_00215519";gene_id "XLOC_027073";exon_number "14"
chr7	StringTie	exon	100359337	100359537	.	+	.	transcript_id "DNTX_00215519";gene_id "XLOC_027073";exon_number "15"
chr7	StringTie	exon	100367349	100367977	.	+	.	transcript_id "DNTX_00215519";gene_id "XLOC_027073";exon_number "16"
chr7	StringTie	transcript	100336107	100367831	.	+	.	transcript_id "DNTX_00219285";gene_id "XLOC_027073";oId "Artery-Tibial_00300975";class_code "n";tss_id "TSS112116";gene_name "STAG3L5P-PVRIG2P-PILRB";cmp_ref "ENST00000310771.8"
chr7	StringTie	exon	100336107	100336337	.	+	.	transcript_id "DNTX_00219285";gene_id "XLOC_027073";exon_number "1"
chr7	StringTie	exon	100338179	100338264	.	+	.	transcript_id "DNTX_00219285";gene_id "XLOC_027073";exon_number "2"
chr7	StringTie	exon	100338773	100338889	.	+	.	transcript_id "DNTX_00219285";gene_id "XLOC_027073";exon_number "3"
chr7	StringTie	exon	100345865	100345968	.	+	.	transcript_id "DNTX_00219285";gene_id "XLOC_027073";exon_number "4"
chr7	StringTie	exon	100349717	100349887	.	+	.	transcript_id "DNTX_00219285";gene_id "XLOC_027073";exon_number "5"
chr7	StringTie	exon	100351252	100351410	.	+	.	transcript_id "DNTX_00219285";gene_id "XLOC_027073";exon_number "6"
chr7	StringTie	exon	100352163	100352478	.	+	.	transcript_id "DNTX_00219285";gene_id "XLOC_027073";exon_number "7"
chr7	StringTie	exon	100352564	100352914	.	+	.	transcript_id "DNTX_00219285";gene_id "XLOC_027073";exon_number "8"
chr7	StringTie	exon	100352997	100353123	.	+	.	transcript_id "DNTX_00219285";gene_id "XLOC_027073";exon_number "9"
chr7	StringTie	exon	100353210	100353270	.	+	.	transcript_id "DNTX_00219285";gene_id "XLOC_027073";exon_number "10"
chr7	StringTie	exon	100353373	100353483	.	+	.	transcript_id "DNTX_00219285";gene_id "XLOC_027073";exon_number "11"
chr7	StringTie	exon	100353895	100354012	.	+	.	transcript_id "DNTX_00219285";gene_id "XLOC_027073";exon_number "12"
chr7	StringTie	exon	100355143	100355240	.	+	.	transcript_id "DNTX_00219285";gene_id "XLOC_027073";exon_number "13"
chr7	StringTie	exon	100356750	100356883	.	+	.	transcript_id "DNTX_00219285";gene_id "XLOC_027073";exon_number "14"
chr7	StringTie	exon	100358220	100358366	.	+	.	transcript_id "DNTX_00219285";gene_id "XLOC_027073";exon_number "15"
chr7	StringTie	exon	100358690	100359079	.	+	.	transcript_id "DNTX_00219285";gene_id "XLOC_027073";exon_number "16"
chr7	StringTie	exon	100359337	100359537	.	+	.	transcript_id "DNTX_00219285";gene_id "XLOC_027073";exon_number "17"
chr7	StringTie	exon	100367349	100367831	.	+	.	transcript_id "DNTX_00219285";gene_id "XLOC_027073";exon_number "18"
chr7	StringTie	transcript	100336114	100367663	.	+	.	transcript_id "DNTX_00216954";gene_id "XLOC_027073";oId "RPE_Fetal.Tissue_00617828";class_code "n";tss_id "TSS112116";gene_name "STAG3L5P-PVRIG2P-PILRB";cmp_ref "ENST00000310771.8"
chr7	StringTie	exon	100336114	100336337	.	+	.	transcript_id "DNTX_00216954";gene_id "XLOC_027073";exon_number "1"
chr7	StringTie	exon	100338179	100338264	.	+	.	transcript_id "DNTX_00216954";gene_id "XLOC_027073";exon_number "2"
chr7	StringTie	exon	100338773	100338889	.	+	.	transcript_id "DNTX_00216954";gene_id "XLOC_027073";exon_number "3"
chr7	StringTie	exon	100345865	100345968	.	+	.	transcript_id "DNTX_00216954";gene_id "XLOC_027073";exon_number "4"
chr7	StringTie	exon	100349717	100349887	.	+	.	transcript_id "DNTX_00216954";gene_id "XLOC_027073";exon_number "5"
chr7	StringTie	exon	100351252	100352478	.	+	.	transcript_id "DNTX_00216954";gene_id "XLOC_027073";exon_number "6"
chr7	StringTie	exon	100352564	100353123	.	+	.	transcript_id "DNTX_00216954";gene_id "XLOC_027073";exon_number "7"
chr7	StringTie	exon	100353210	100353270	.	+	.	transcript_id "DNTX_00216954";gene_id "XLOC_027073";exon_number "8"
chr7	StringTie	exon	100353373	100354012	.	+	.	transcript_id "DNTX_00216954";gene_id "XLOC_027073";exon_number "9"
chr7	StringTie	exon	100355143	100355240	.	+	.	transcript_id "DNTX_00216954";gene_id "XLOC_027073";exon_number "10"
chr7	StringTie	exon	100356750	100356883	.	+	.	transcript_id "DNTX_00216954";gene_id "XLOC_027073";exon_number "11"
chr7	StringTie	exon	100358220	100358366	.	+	.	transcript_id "DNTX_00216954";gene_id "XLOC_027073";exon_number "12"
chr7	StringTie	exon	100358690	100359079	.	+	.	transcript_id "DNTX_00216954";gene_id "XLOC_027073";exon_number "13"
chr7	StringTie	exon	100359337	100359537	.	+	.	transcript_id "DNTX_00216954";gene_id "XLOC_027073";exon_number "14"
chr7	StringTie	exon	100367349	100367663	.	+	.	transcript_id "DNTX_00216954";gene_id "XLOC_027073";exon_number "15"
chr7	StringTie	transcript	100336114	100367831	.	+	.	transcript_id "DNTX_00223970";gene_id "XLOC_027073";oId "Retina_Fetal.Tissue_01092499";class_code "n";tss_id "TSS112116";gene_name "STAG3L5P-PVRIG2P-PILRB";cmp_ref "ENST00000310771.8"
chr7	StringTie	exon	100336114	100336337	.	+	.	transcript_id "DNTX_00223970";gene_id "XLOC_027073";exon_number "1"
chr7	StringTie	exon	100338179	100338264	.	+	.	transcript_id "DNTX_00223970";gene_id "XLOC_027073";exon_number "2"
chr7	StringTie	exon	100338773	100338889	.	+	.	transcript_id "DNTX_00223970";gene_id "XLOC_027073";exon_number "3"
chr7	StringTie	exon	100345865	100345968	.	+	.	transcript_id "DNTX_00223970";gene_id "XLOC_027073";exon_number "4"
chr7	StringTie	exon	100349717	100349887	.	+	.	transcript_id "DNTX_00223970";gene_id "XLOC_027073";exon_number "5"
chr7	StringTie	exon	100351252	100352478	.	+	.	transcript_id "DNTX_00223970";gene_id "XLOC_027073";exon_number "6"
chr7	StringTie	exon	100352564	100352914	.	+	.	transcript_id "DNTX_00223970";gene_id "XLOC_027073";exon_number "7"
chr7	StringTie	exon	100352997	100353123	.	+	.	transcript_id "DNTX_00223970";gene_id "XLOC_027073";exon_number "8"
chr7	StringTie	exon	100353210	100353270	.	+	.	transcript_id "DNTX_00223970";gene_id "XLOC_027073";exon_number "9"
chr7	StringTie	exon	100353373	100353483	.	+	.	transcript_id "DNTX_00223970";gene_id "XLOC_027073";exon_number "10"
chr7	StringTie	exon	100355143	100355240	.	+	.	transcript_id "DNTX_00223970";gene_id "XLOC_027073";exon_number "11"
chr7	StringTie	exon	100356750	100356883	.	+	.	transcript_id "DNTX_00223970";gene_id "XLOC_027073";exon_number "12"
chr7	StringTie	exon	100358220	100358366	.	+	.	transcript_id "DNTX_00223970";gene_id "XLOC_027073";exon_number "13"
chr7	StringTie	exon	100358690	100359079	.	+	.	transcript_id "DNTX_00223970";gene_id "XLOC_027073";exon_number "14"
chr7	StringTie	exon	100359337	100359537	.	+	.	transcript_id "DNTX_00223970";gene_id "XLOC_027073";exon_number "15"
chr7	StringTie	exon	100367349	100367831	.	+	.	transcript_id "DNTX_00223970";gene_id "XLOC_027073";exon_number "16"
chr7	StringTie	transcript	100336114	100367831	.	+	.	transcript_id "DNTX_00215517";gene_id "XLOC_027073";oId "Pancreas_00314479";class_code "=";tss_id "TSS112116";gene_name "STAG3L5P-PVRIG2P-PILRB";cmp_ref "ENST00000310771.8"
chr7	StringTie	exon	100336114	100336337	.	+	.	transcript_id "DNTX_00215517";gene_id "XLOC_027073";exon_number "1"
chr7	StringTie	exon	100338179	100338264	.	+	.	transcript_id "DNTX_00215517";gene_id "XLOC_027073";exon_number "2"
chr7	StringTie	exon	100338773	100338889	.	+	.	transcript_id "DNTX_00215517";gene_id "XLOC_027073";exon_number "3"
chr7	StringTie	exon	100345865	100345968	.	+	.	transcript_id "DNTX_00215517";gene_id "XLOC_027073";exon_number "4"
chr7	StringTie	exon	100349799	100349887	.	+	.	transcript_id "DNTX_00215517";gene_id "XLOC_027073";exon_number "5"
chr7	StringTie	exon	100351252	100351410	.	+	.	transcript_id "DNTX_00215517";gene_id "XLOC_027073";exon_number "6"
chr7	StringTie	exon	100352163	100352478	.	+	.	transcript_id "DNTX_00215517";gene_id "XLOC_027073";exon_number "7"
chr7	StringTie	exon	100352564	100352667	.	+	.	transcript_id "DNTX_00215517";gene_id "XLOC_027073";exon_number "8"
chr7	StringTie	exon	100352761	100352914	.	+	.	transcript_id "DNTX_00215517";gene_id "XLOC_027073";exon_number "9"
chr7	StringTie	exon	100352997	100353123	.	+	.	transcript_id "DNTX_00215517";gene_id "XLOC_027073";exon_number "10"
chr7	StringTie	exon	100353210	100353270	.	+	.	transcript_id "DNTX_00215517";gene_id "XLOC_027073";exon_number "11"
chr7	StringTie	exon	100353373	100354012	.	+	.	transcript_id "DNTX_00215517";gene_id "XLOC_027073";exon_number "12"
chr7	StringTie	exon	100355143	100355240	.	+	.	transcript_id "DNTX_00215517";gene_id "XLOC_027073";exon_number "13"
chr7	StringTie	exon	100356750	100356883	.	+	.	transcript_id "DNTX_00215517";gene_id "XLOC_027073";exon_number "14"
chr7	StringTie	exon	100358220	100358366	.	+	.	transcript_id "DNTX_00215517";gene_id "XLOC_027073";exon_number "15"
chr7	StringTie	exon	100358690	100359079	.	+	.	transcript_id "DNTX_00215517";gene_id "XLOC_027073";exon_number "16"
chr7	StringTie	exon	100359337	100359537	.	+	.	transcript_id "DNTX_00215517";gene_id "XLOC_027073";exon_number "17"
chr7	StringTie	exon	100367349	100367831	.	+	.	transcript_id "DNTX_00215517";gene_id "XLOC_027073";exon_number "18"
chr7	StringTie	transcript	100336114	100376338	.	+	.	transcript_id "DNTX_00216955";gene_id "XLOC_027073";oId "RPE_Fetal.Tissue_00635719";class_code "n";tss_id "TSS112116";gene_name "STAG3L5P-PVRIG2P-PILRB";cmp_ref "ENST00000310771.8"
chr7	StringTie	exon	100336114	100336337	.	+	.	transcript_id "DNTX_00216955";gene_id "XLOC_027073";exon_number "1"
chr7	StringTie	exon	100338179	100338264	.	+	.	transcript_id "DNTX_00216955";gene_id "XLOC_027073";exon_number "2"
chr7	StringTie	exon	100338773	100338889	.	+	.	transcript_id "DNTX_00216955";gene_id "XLOC_027073";exon_number "3"
chr7	StringTie	exon	100345865	100345968	.	+	.	transcript_id "DNTX_00216955";gene_id "XLOC_027073";exon_number "4"
chr7	StringTie	exon	100349717	100349887	.	+	.	transcript_id "DNTX_00216955";gene_id "XLOC_027073";exon_number "5"
chr7	StringTie	exon	100351252	100352478	.	+	.	transcript_id "DNTX_00216955";gene_id "XLOC_027073";exon_number "6"
chr7	StringTie	exon	100352564	100353123	.	+	.	transcript_id "DNTX_00216955";gene_id "XLOC_027073";exon_number "7"
chr7	StringTie	exon	100353210	100353270	.	+	.	transcript_id "DNTX_00216955";gene_id "XLOC_027073";exon_number "8"
chr7	StringTie	exon	100353373	100354012	.	+	.	transcript_id "DNTX_00216955";gene_id "XLOC_027073";exon_number "9"
chr7	StringTie	exon	100355143	100355240	.	+	.	transcript_id "DNTX_00216955";gene_id "XLOC_027073";exon_number "10"
chr7	StringTie	exon	100356750	100356883	.	+	.	transcript_id "DNTX_00216955";gene_id "XLOC_027073";exon_number "11"
chr7	StringTie	exon	100358220	100358366	.	+	.	transcript_id "DNTX_00216955";gene_id "XLOC_027073";exon_number "12"
chr7	StringTie	exon	100358690	100359079	.	+	.	transcript_id "DNTX_00216955";gene_id "XLOC_027073";exon_number "13"
chr7	StringTie	exon	100359337	100359537	.	+	.	transcript_id "DNTX_00216955";gene_id "XLOC_027073";exon_number "14"
chr7	StringTie	exon	100367349	100367617	.	+	.	transcript_id "DNTX_00216955";gene_id "XLOC_027073";exon_number "15"
chr7	StringTie	exon	100373581	100373720	.	+	.	transcript_id "DNTX_00216955";gene_id "XLOC_027073";exon_number "16"
chr7	StringTie	exon	100374044	100376338	.	+	.	transcript_id "DNTX_00216955";gene_id "XLOC_027073";exon_number "17"
chr7	StringTie	transcript	100336123	100352211	.	+	.	transcript_id "DNTX_00218626";gene_id "XLOC_027073";oId "Retina_Adult.Tissue_01178783";class_code "=";tss_id "TSS112116";contained_in "DNTX_00215517";gene_name "STAG3L5P-PVRIG2P-PILRB";cmp_ref "ENST00000483329.6"
chr7	StringTie	exon	100336123	100336337	.	+	.	transcript_id "DNTX_00218626";gene_id "XLOC_027073";exon_number "1"
chr7	StringTie	exon	100338179	100338264	.	+	.	transcript_id "DNTX_00218626";gene_id "XLOC_027073";exon_number "2"
chr7	StringTie	exon	100338773	100338889	.	+	.	transcript_id "DNTX_00218626";gene_id "XLOC_027073";exon_number "3"
chr7	StringTie	exon	100345865	100345968	.	+	.	transcript_id "DNTX_00218626";gene_id "XLOC_027073";exon_number "4"
chr7	StringTie	exon	100349799	100349887	.	+	.	transcript_id "DNTX_00218626";gene_id "XLOC_027073";exon_number "5"
chr7	StringTie	exon	100351252	100351410	.	+	.	transcript_id "DNTX_00218626";gene_id "XLOC_027073";exon_number "6"
chr7	StringTie	exon	100352163	100352211	.	+	.	transcript_id "DNTX_00218626";gene_id "XLOC_027073";exon_number "7"
chr7	StringTie	transcript	100336123	100367869	.	+	.	transcript_id "DNTX_00220032";gene_id "XLOC_027073";oId "Cells-EBV-transformedlymphocytes_00315319";class_code "n";tss_id "TSS112116";gene_name "STAG3L5P-PVRIG2P-PILRB";cmp_ref "ENST00000310771.8"
chr7	StringTie	exon	100336123	100336337	.	+	.	transcript_id "DNTX_00220032";gene_id "XLOC_027073";exon_number "1"
chr7	StringTie	exon	100338179	100338264	.	+	.	transcript_id "DNTX_00220032";gene_id "XLOC_027073";exon_number "2"
chr7	StringTie	exon	100338773	100338889	.	+	.	transcript_id "DNTX_00220032";gene_id "XLOC_027073";exon_number "3"
chr7	StringTie	exon	100345865	100345968	.	+	.	transcript_id "DNTX_00220032";gene_id "XLOC_027073";exon_number "4"
chr7	StringTie	exon	100349717	100349887	.	+	.	transcript_id "DNTX_00220032";gene_id "XLOC_027073";exon_number "5"
chr7	StringTie	exon	100351252	100352478	.	+	.	transcript_id "DNTX_00220032";gene_id "XLOC_027073";exon_number "6"
chr7	StringTie	exon	100352564	100352914	.	+	.	transcript_id "DNTX_00220032";gene_id "XLOC_027073";exon_number "7"
chr7	StringTie	exon	100352997	100353123	.	+	.	transcript_id "DNTX_00220032";gene_id "XLOC_027073";exon_number "8"
chr7	StringTie	exon	100353210	100353270	.	+	.	transcript_id "DNTX_00220032";gene_id "XLOC_027073";exon_number "9"
chr7	StringTie	exon	100353373	100354012	.	+	.	transcript_id "DNTX_00220032";gene_id "XLOC_027073";exon_number "10"
chr7	StringTie	exon	100355143	100355240	.	+	.	transcript_id "DNTX_00220032";gene_id "XLOC_027073";exon_number "11"
chr7	StringTie	exon	100356750	100358366	.	+	.	transcript_id "DNTX_00220032";gene_id "XLOC_027073";exon_number "12"
chr7	StringTie	exon	100358690	100359079	.	+	.	transcript_id "DNTX_00220032";gene_id "XLOC_027073";exon_number "13"
chr7	StringTie	exon	100359337	100359537	.	+	.	transcript_id "DNTX_00220032";gene_id "XLOC_027073";exon_number "14"
chr7	StringTie	exon	100367349	100367869	.	+	.	transcript_id "DNTX_00220032";gene_id "XLOC_027073";exon_number "15"
chr7	StringTie	transcript	100336125	100338990	.	+	.	transcript_id "DNTX_00223971";gene_id "XLOC_027073";oId "Cornea_Fetal.Tissue_00135887";class_code "=";tss_id "TSS112116";gene_name "STAG3L5P";cmp_ref "ENST00000414292.5"
chr7	StringTie	exon	100336125	100336337	.	+	.	transcript_id "DNTX_00223971";gene_id "XLOC_027073";exon_number "1"
chr7	StringTie	exon	100338179	100338264	.	+	.	transcript_id "DNTX_00223971";gene_id "XLOC_027073";exon_number "2"
chr7	StringTie	exon	100338773	100338990	.	+	.	transcript_id "DNTX_00223971";gene_id "XLOC_027073";exon_number "3"
chr7	StringTie	transcript	100336125	100341328	.	+	.	transcript_id "DNTX_00220487";gene_id "XLOC_027073";oId "Adipose-Subcutaneous_00328497";class_code "=";tss_id "TSS112116";gene_name "STAG3L5P";cmp_ref "ENST00000422479.5"
chr7	StringTie	exon	100336125	100336220	.	+	.	transcript_id "DNTX_00220487";gene_id "XLOC_027073";exon_number "1"
chr7	StringTie	exon	100338179	100338264	.	+	.	transcript_id "DNTX_00220487";gene_id "XLOC_027073";exon_number "2"
chr7	StringTie	exon	100338773	100338889	.	+	.	transcript_id "DNTX_00220487";gene_id "XLOC_027073";exon_number "3"
chr7	StringTie	exon	100340945	100341328	.	+	.	transcript_id "DNTX_00220487";gene_id "XLOC_027073";exon_number "4"
chr7	StringTie	transcript	100336125	100352211	.	+	.	transcript_id "DNTX_00223972";gene_id "XLOC_027073";oId "Cornea_Fetal.Tissue_00139945";class_code "j";tss_id "TSS112116";contained_in "DNTX_00225384";gene_name "STAG3L5P-PVRIG2P-PILRB";cmp_ref "ENST00000310771.8"
chr7	StringTie	exon	100336125	100336337	.	+	.	transcript_id "DNTX_00223972";gene_id "XLOC_027073";exon_number "1"
chr7	StringTie	exon	100338179	100338264	.	+	.	transcript_id "DNTX_00223972";gene_id "XLOC_027073";exon_number "2"
chr7	StringTie	exon	100338773	100338889	.	+	.	transcript_id "DNTX_00223972";gene_id "XLOC_027073";exon_number "3"
chr7	StringTie	exon	100345865	100345968	.	+	.	transcript_id "DNTX_00223972";gene_id "XLOC_027073";exon_number "4"
chr7	StringTie	exon	100349731	100349887	.	+	.	transcript_id "DNTX_00223972";gene_id "XLOC_027073";exon_number "5"
chr7	StringTie	exon	100351252	100352211	.	+	.	transcript_id "DNTX_00223972";gene_id "XLOC_027073";exon_number "6"
chr7	StringTie	transcript	100336125	100367818	.	+	.	transcript_id "DNTX_00222414";gene_id "XLOC_027073";oId "Cornea_Fetal.Tissue_00140800";class_code "n";tss_id "TSS112116";gene_name "STAG3L5P-PVRIG2P-PILRB";cmp_ref "ENST00000310771.8"
chr7	StringTie	exon	100336125	100336220	.	+	.	transcript_id "DNTX_00222414";gene_id "XLOC_027073";exon_number "1"
chr7	StringTie	exon	100338179	100338264	.	+	.	transcript_id "DNTX_00222414";gene_id "XLOC_027073";exon_number "2"
chr7	StringTie	exon	100338773	100338889	.	+	.	transcript_id "DNTX_00222414";gene_id "XLOC_027073";exon_number "3"
chr7	StringTie	exon	100345865	100345968	.	+	.	transcript_id "DNTX_00222414";gene_id "XLOC_027073";exon_number "4"
chr7	StringTie	exon	100349717	100349887	.	+	.	transcript_id "DNTX_00222414";gene_id "XLOC_027073";exon_number "5"
chr7	StringTie	exon	100351252	100352478	.	+	.	transcript_id "DNTX_00222414";gene_id "XLOC_027073";exon_number "6"
chr7	StringTie	exon	100352564	100352914	.	+	.	transcript_id "DNTX_00222414";gene_id "XLOC_027073";exon_number "7"
chr7	StringTie	exon	100352997	100353123	.	+	.	transcript_id "DNTX_00222414";gene_id "XLOC_027073";exon_number "8"
chr7	StringTie	exon	100353210	100353270	.	+	.	transcript_id "DNTX_00222414";gene_id "XLOC_027073";exon_number "9"
chr7	StringTie	exon	100353373	100353483	.	+	.	transcript_id "DNTX_00222414";gene_id "XLOC_027073";exon_number "10"
chr7	StringTie	exon	100355143	100355240	.	+	.	transcript_id "DNTX_00222414";gene_id "XLOC_027073";exon_number "11"
chr7	StringTie	exon	100356750	100356883	.	+	.	transcript_id "DNTX_00222414";gene_id "XLOC_027073";exon_number "12"
chr7	StringTie	exon	100358220	100358366	.	+	.	transcript_id "DNTX_00222414";gene_id "XLOC_027073";exon_number "13"
chr7	StringTie	exon	100358690	100359079	.	+	.	transcript_id "DNTX_00222414";gene_id "XLOC_027073";exon_number "14"
chr7	StringTie	exon	100359337	100359537	.	+	.	transcript_id "DNTX_00222414";gene_id "XLOC_027073";exon_number "15"
chr7	StringTie	exon	100367349	100367818	.	+	.	transcript_id "DNTX_00222414";gene_id "XLOC_027073";exon_number "16"
chr7	StringTie	transcript	100336125	100367849	.	+	.	transcript_id "DNTX_00218627";gene_id "XLOC_027073";oId "Retina_Adult.Tissue_01187824";class_code "n";tss_id "TSS112116";gene_name "STAG3L5P-PVRIG2P-PILRB";cmp_ref "ENST00000310771.8"
chr7	StringTie	exon	100336125	100336337	.	+	.	transcript_id "DNTX_00218627";gene_id "XLOC_027073";exon_number "1"
chr7	StringTie	exon	100338179	100338264	.	+	.	transcript_id "DNTX_00218627";gene_id "XLOC_027073";exon_number "2"
chr7	StringTie	exon	100338773	100338889	.	+	.	transcript_id "DNTX_00218627";gene_id "XLOC_027073";exon_number "3"
chr7	StringTie	exon	100345865	100345968	.	+	.	transcript_id "DNTX_00218627";gene_id "XLOC_027073";exon_number "4"
chr7	StringTie	exon	100349731	100349887	.	+	.	transcript_id "DNTX_00218627";gene_id "XLOC_027073";exon_number "5"
chr7	StringTie	exon	100351252	100351410	.	+	.	transcript_id "DNTX_00218627";gene_id "XLOC_027073";exon_number "6"
chr7	StringTie	exon	100352163	100352478	.	+	.	transcript_id "DNTX_00218627";gene_id "XLOC_027073";exon_number "7"
chr7	StringTie	exon	100352564	100352914	.	+	.	transcript_id "DNTX_00218627";gene_id "XLOC_027073";exon_number "8"
chr7	StringTie	exon	100352997	100353123	.	+	.	transcript_id "DNTX_00218627";gene_id "XLOC_027073";exon_number "9"
chr7	StringTie	exon	100353210	100353270	.	+	.	transcript_id "DNTX_00218627";gene_id "XLOC_027073";exon_number "10"
chr7	StringTie	exon	100353373	100354012	.	+	.	transcript_id "DNTX_00218627";gene_id "XLOC_027073";exon_number "11"
chr7	StringTie	exon	100355143	100355240	.	+	.	transcript_id "DNTX_00218627";gene_id "XLOC_027073";exon_number "12"
chr7	StringTie	exon	100356750	100356883	.	+	.	transcript_id "DNTX_00218627";gene_id "XLOC_027073";exon_number "13"
chr7	StringTie	exon	100358220	100358366	.	+	.	transcript_id "DNTX_00218627";gene_id "XLOC_027073";exon_number "14"
chr7	StringTie	exon	100358690	100359079	.	+	.	transcript_id "DNTX_00218627";gene_id "XLOC_027073";exon_number "15"
chr7	StringTie	exon	100359337	100359537	.	+	.	transcript_id "DNTX_00218627";gene_id "XLOC_027073";exon_number "16"
chr7	StringTie	exon	100367349	100367849	.	+	.	transcript_id "DNTX_00218627";gene_id "XLOC_027073";exon_number "17"
chr7	StringTie	transcript	100336125	100367975	.	+	.	transcript_id "DNTX_00219687";gene_id "XLOC_027073";oId "Brain-FrontalCortexBA9_00354176";class_code "n";tss_id "TSS112116";gene_name "STAG3L5P-PVRIG2P-PILRB";cmp_ref "ENST00000310771.8"
chr7	StringTie	exon	100336125	100336337	.	+	.	transcript_id "DNTX_00219687";gene_id "XLOC_027073";exon_number "1"
chr7	StringTie	exon	100338179	100338264	.	+	.	transcript_id "DNTX_00219687";gene_id "XLOC_027073";exon_number "2"
chr7	StringTie	exon	100338773	100338889	.	+	.	transcript_id "DNTX_00219687";gene_id "XLOC_027073";exon_number "3"
chr7	StringTie	exon	100345865	100345968	.	+	.	transcript_id "DNTX_00219687";gene_id "XLOC_027073";exon_number "4"
chr7	StringTie	exon	100349799	100349887	.	+	.	transcript_id "DNTX_00219687";gene_id "XLOC_027073";exon_number "5"
chr7	StringTie	exon	100351252	100352478	.	+	.	transcript_id "DNTX_00219687";gene_id "XLOC_027073";exon_number "6"
chr7	StringTie	exon	100352564	100352914	.	+	.	transcript_id "DNTX_00219687";gene_id "XLOC_027073";exon_number "7"
chr7	StringTie	exon	100352997	100353123	.	+	.	transcript_id "DNTX_00219687";gene_id "XLOC_027073";exon_number "8"
chr7	StringTie	exon	100353210	100353270	.	+	.	transcript_id "DNTX_00219687";gene_id "XLOC_027073";exon_number "9"
chr7	StringTie	exon	100353373	100353483	.	+	.	transcript_id "DNTX_00219687";gene_id "XLOC_027073";exon_number "10"
chr7	StringTie	exon	100353895	100354012	.	+	.	transcript_id "DNTX_00219687";gene_id "XLOC_027073";exon_number "11"
chr7	StringTie	exon	100355143	100355240	.	+	.	transcript_id "DNTX_00219687";gene_id "XLOC_027073";exon_number "12"
chr7	StringTie	exon	100356750	100356883	.	+	.	transcript_id "DNTX_00219687";gene_id "XLOC_027073";exon_number "13"
chr7	StringTie	exon	100358220	100358366	.	+	.	transcript_id "DNTX_00219687";gene_id "XLOC_027073";exon_number "14"
chr7	StringTie	exon	100358690	100359079	.	+	.	transcript_id "DNTX_00219687";gene_id "XLOC_027073";exon_number "15"
chr7	StringTie	exon	100359337	100359537	.	+	.	transcript_id "DNTX_00219687";gene_id "XLOC_027073";exon_number "16"
chr7	StringTie	exon	100367349	100367975	.	+	.	transcript_id "DNTX_00219687";gene_id "XLOC_027073";exon_number "17"
chr7	StringTie	transcript	100336126	100351900	.	+	.	transcript_id "DNTX_00226804";gene_id "XLOC_027073";oId "Retina_Fetal.Tissue_01046188";class_code "j";tss_id "TSS112116";contained_in "DNTX_00218026";gene_name "STAG3L5P-PVRIG2P-PILRB";cmp_ref "ENST00000310771.8"
chr7	StringTie	exon	100336126	100336220	.	+	.	transcript_id "DNTX_00226804";gene_id "XLOC_027073";exon_number "1"
chr7	StringTie	exon	100338179	100338264	.	+	.	transcript_id "DNTX_00226804";gene_id "XLOC_027073";exon_number "2"
chr7	StringTie	exon	100338773	100338889	.	+	.	transcript_id "DNTX_00226804";gene_id "XLOC_027073";exon_number "3"
chr7	StringTie	exon	100345865	100345968	.	+	.	transcript_id "DNTX_00226804";gene_id "XLOC_027073";exon_number "4"
chr7	StringTie	exon	100349717	100351900	.	+	.	transcript_id "DNTX_00226804";gene_id "XLOC_027073";exon_number "5"
chr7	StringTie	transcript	100336131	100368551	.	+	.	transcript_id "DNTX_00218629";gene_id "XLOC_027073";oId "Retina_Adult.Tissue_01178781";class_code "n";tss_id "TSS112116";gene_name "STAG3L5P-PVRIG2P-PILRB";cmp_ref "ENST00000310771.8"
chr7	StringTie	exon	100336131	100336337	.	+	.	transcript_id "DNTX_00218629";gene_id "XLOC_027073";exon_number "1"
chr7	StringTie	exon	100338179	100338264	.	+	.	transcript_id "DNTX_00218629";gene_id "XLOC_027073";exon_number "2"
chr7	StringTie	exon	100338773	100338889	.	+	.	transcript_id "DNTX_00218629";gene_id "XLOC_027073";exon_number "3"
chr7	StringTie	exon	100345865	100345968	.	+	.	transcript_id "DNTX_00218629";gene_id "XLOC_027073";exon_number "4"
chr7	StringTie	exon	100349731	100349887	.	+	.	transcript_id "DNTX_00218629";gene_id "XLOC_027073";exon_number "5"
chr7	StringTie	exon	100351252	100352478	.	+	.	transcript_id "DNTX_00218629";gene_id "XLOC_027073";exon_number "6"
chr7	StringTie	exon	100352564	100352914	.	+	.	transcript_id "DNTX_00218629";gene_id "XLOC_027073";exon_number "7"
chr7	StringTie	exon	100352997	100353123	.	+	.	transcript_id "DNTX_00218629";gene_id "XLOC_027073";exon_number "8"
chr7	StringTie	exon	100353210	100353270	.	+	.	transcript_id "DNTX_00218629";gene_id "XLOC_027073";exon_number "9"
chr7	StringTie	exon	100353373	100353483	.	+	.	transcript_id "DNTX_00218629";gene_id "XLOC_027073";exon_number "10"
chr7	StringTie	exon	100353895	100354012	.	+	.	transcript_id "DNTX_00218629";gene_id "XLOC_027073";exon_number "11"
chr7	StringTie	exon	100355143	100355240	.	+	.	transcript_id "DNTX_00218629";gene_id "XLOC_027073";exon_number "12"
chr7	StringTie	exon	100356750	100356883	.	+	.	transcript_id "DNTX_00218629";gene_id "XLOC_027073";exon_number "13"
chr7	StringTie	exon	100358220	100358366	.	+	.	transcript_id "DNTX_00218629";gene_id "XLOC_027073";exon_number "14"
chr7	StringTie	exon	100358690	100359079	.	+	.	transcript_id "DNTX_00218629";gene_id "XLOC_027073";exon_number "15"
chr7	StringTie	exon	100359337	100359537	.	+	.	transcript_id "DNTX_00218629";gene_id "XLOC_027073";exon_number "16"
chr7	StringTie	exon	100367349	100368551	.	+	.	transcript_id "DNTX_00218629";gene_id "XLOC_027073";exon_number "17"
chr7	StringTie	transcript	100336243	100367663	.	+	.	transcript_id "DNTX_00218630";gene_id "XLOC_027073";oId "Retina_Adult.Tissue_01178786";class_code "=";tss_id "TSS112117";gene_name "STAG3L5P-PVRIG2P-PILRB";cmp_ref "ENST00000444874.5"
chr7	StringTie	exon	100336243	100336337	.	+	.	transcript_id "DNTX_00218630";gene_id "XLOC_027073";exon_number "1"
chr7	StringTie	exon	100338179	100338264	.	+	.	transcript_id "DNTX_00218630";gene_id "XLOC_027073";exon_number "2"
chr7	StringTie	exon	100338773	100338889	.	+	.	transcript_id "DNTX_00218630";gene_id "XLOC_027073";exon_number "3"
chr7	StringTie	exon	100345865	100345968	.	+	.	transcript_id "DNTX_00218630";gene_id "XLOC_027073";exon_number "4"
chr7	StringTie	exon	100349731	100349887	.	+	.	transcript_id "DNTX_00218630";gene_id "XLOC_027073";exon_number "5"
chr7	StringTie	exon	100351252	100351410	.	+	.	transcript_id "DNTX_00218630";gene_id "XLOC_027073";exon_number "6"
chr7	StringTie	exon	100352262	100352478	.	+	.	transcript_id "DNTX_00218630";gene_id "XLOC_027073";exon_number "7"
chr7	StringTie	exon	100352564	100352914	.	+	.	transcript_id "DNTX_00218630";gene_id "XLOC_027073";exon_number "8"
chr7	StringTie	exon	100352997	100353123	.	+	.	transcript_id "DNTX_00218630";gene_id "XLOC_027073";exon_number "9"
chr7	StringTie	exon	100353210	100353270	.	+	.	transcript_id "DNTX_00218630";gene_id "XLOC_027073";exon_number "10"
chr7	StringTie	exon	100353373	100353483	.	+	.	transcript_id "DNTX_00218630";gene_id "XLOC_027073";exon_number "11"
chr7	StringTie	exon	100355143	100355240	.	+	.	transcript_id "DNTX_00218630";gene_id "XLOC_027073";exon_number "12"
chr7	StringTie	exon	100356750	100356883	.	+	.	transcript_id "DNTX_00218630";gene_id "XLOC_027073";exon_number "13"
chr7	StringTie	exon	100358220	100358366	.	+	.	transcript_id "DNTX_00218630";gene_id "XLOC_027073";exon_number "14"
chr7	StringTie	exon	100358899	100359079	.	+	.	transcript_id "DNTX_00218630";gene_id "XLOC_027073";exon_number "15"
chr7	StringTie	exon	100359337	100359537	.	+	.	transcript_id "DNTX_00218630";gene_id "XLOC_027073";exon_number "16"
chr7	StringTie	exon	100367349	100367663	.	+	.	transcript_id "DNTX_00218630";gene_id "XLOC_027073";exon_number "17"
chr7	StringTie	transcript	100336274	100352414	.	+	.	transcript_id "DNTX_00226806";gene_id "XLOC_027073";oId "Retina_Fetal.Tissue_01073694";class_code "j";tss_id "TSS112117";contained_in "DNTX_00225670";gene_name "STAG3L5P-PVRIG2P-PILRB";cmp_ref "ENST00000310771.8"
chr7	StringTie	exon	100336274	100336337	.	+	.	transcript_id "DNTX_00226806";gene_id "XLOC_027073";exon_number "1"
chr7	StringTie	exon	100338179	100338264	.	+	.	transcript_id "DNTX_00226806";gene_id "XLOC_027073";exon_number "2"
chr7	StringTie	exon	100338773	100338889	.	+	.	transcript_id "DNTX_00226806";gene_id "XLOC_027073";exon_number "3"
chr7	StringTie	exon	100345865	100345968	.	+	.	transcript_id "DNTX_00226806";gene_id "XLOC_027073";exon_number "4"
chr7	StringTie	exon	100349717	100349887	.	+	.	transcript_id "DNTX_00226806";gene_id "XLOC_027073";exon_number "5"
chr7	StringTie	exon	100351252	100352414	.	+	.	transcript_id "DNTX_00226806";gene_id "XLOC_027073";exon_number "6"
chr7	StringTie	transcript	100336274	100352414	.	+	.	transcript_id "DNTX_00226805";gene_id "XLOC_027073";oId "Retina_Fetal.Tissue_01051718";class_code "j";tss_id "TSS112117";gene_name "STAG3L5P-PVRIG2P-PILRB";cmp_ref "ENST00000310771.8"
chr7	StringTie	exon	100336274	100336337	.	+	.	transcript_id "DNTX_00226805";gene_id "XLOC_027073";exon_number "1"
chr7	StringTie	exon	100338179	100338264	.	+	.	transcript_id "DNTX_00226805";gene_id "XLOC_027073";exon_number "2"
chr7	StringTie	exon	100338773	100338889	.	+	.	transcript_id "DNTX_00226805";gene_id "XLOC_027073";exon_number "3"
chr7	StringTie	exon	100345865	100345968	.	+	.	transcript_id "DNTX_00226805";gene_id "XLOC_027073";exon_number "4"
chr7	StringTie	exon	100349717	100352414	.	+	.	transcript_id "DNTX_00226805";gene_id "XLOC_027073";exon_number "5"
chr7	StringTie	transcript	100338177	100350158	.	+	.	transcript_id "DNTX_00215520";gene_id "XLOC_027073";oId "Pancreas_00314485";class_code "=";tss_id "TSS112118";gene_name "STAG3L5P";cmp_ref "ENST00000493499.1"
chr7	StringTie	exon	100338177	100338264	.	+	.	transcript_id "DNTX_00215520";gene_id "XLOC_027073";exon_number "1"
chr7	StringTie	exon	100338773	100338889	.	+	.	transcript_id "DNTX_00215520";gene_id "XLOC_027073";exon_number "2"
chr7	StringTie	exon	100345865	100345968	.	+	.	transcript_id "DNTX_00215520";gene_id "XLOC_027073";exon_number "3"
chr7	StringTie	exon	100349717	100350158	.	+	.	transcript_id "DNTX_00215520";gene_id "XLOC_027073";exon_number "4"
chr7	StringTie	transcript	100351202	100367398	.	+	.	transcript_id "DNTX_00223973";gene_id "XLOC_027073";oId "Cornea_Fetal.Tissue_00139950";class_code "k";tss_id "TSS112119";gene_name "MIR6840";cmp_ref "ENST00000611937.1"
chr7	StringTie	exon	100351202	100353123	.	+	.	transcript_id "DNTX_00223973";gene_id "XLOC_027073";exon_number "1"
chr7	StringTie	exon	100353210	100353270	.	+	.	transcript_id "DNTX_00223973";gene_id "XLOC_027073";exon_number "2"
chr7	StringTie	exon	100355143	100355240	.	+	.	transcript_id "DNTX_00223973";gene_id "XLOC_027073";exon_number "3"
chr7	StringTie	exon	100356394	100356883	.	+	.	transcript_id "DNTX_00223973";gene_id "XLOC_027073";exon_number "4"
chr7	StringTie	exon	100358220	100358366	.	+	.	transcript_id "DNTX_00223973";gene_id "XLOC_027073";exon_number "5"
chr7	StringTie	exon	100358690	100359079	.	+	.	transcript_id "DNTX_00223973";gene_id "XLOC_027073";exon_number "6"
chr7	StringTie	exon	100359337	100359537	.	+	.	transcript_id "DNTX_00223973";gene_id "XLOC_027073";exon_number "7"
chr7	StringTie	exon	100367349	100367398	.	+	.	transcript_id "DNTX_00223973";gene_id "XLOC_027073";exon_number "8"
chr7	StringTie	transcript	100352268	100358015	.	+	.	transcript_id "DNTX_00215521";gene_id "XLOC_027073";oId "Pancreas_00314486";class_code "=";tss_id "TSS112120";gene_name "PILRB";cmp_ref "ENST00000493091.5"
chr7	StringTie	exon	100352268	100352478	.	+	.	transcript_id "DNTX_00215521";gene_id "XLOC_027073";exon_number "1"
chr7	StringTie	exon	100352564	100353123	.	+	.	transcript_id "DNTX_00215521";gene_id "XLOC_027073";exon_number "2"
chr7	StringTie	exon	100353210	100353270	.	+	.	transcript_id "DNTX_00215521";gene_id "XLOC_027073";exon_number "3"
chr7	StringTie	exon	100353373	100354012	.	+	.	transcript_id "DNTX_00215521";gene_id "XLOC_027073";exon_number "4"
chr7	StringTie	exon	100355143	100358015	.	+	.	transcript_id "DNTX_00215521";gene_id "XLOC_027073";exon_number "5"
chr7	StringTie	transcript	100352288	100367733	.	+	.	transcript_id "DNTX_00215522";gene_id "XLOC_027073";oId "Pancreas_00314488";class_code "=";tss_id "TSS112120";gene_name "PILRB";cmp_ref "ENST00000448382.5"
chr7	StringTie	exon	100352288	100352478	.	+	.	transcript_id "DNTX_00215522";gene_id "XLOC_027073";exon_number "1"
chr7	StringTie	exon	100352564	100353123	.	+	.	transcript_id "DNTX_00215522";gene_id "XLOC_027073";exon_number "2"
chr7	StringTie	exon	100353210	100353270	.	+	.	transcript_id "DNTX_00215522";gene_id "XLOC_027073";exon_number "3"
chr7	StringTie	exon	100355143	100355240	.	+	.	transcript_id "DNTX_00215522";gene_id "XLOC_027073";exon_number "4"
chr7	StringTie	exon	100356394	100356883	.	+	.	transcript_id "DNTX_00215522";gene_id "XLOC_027073";exon_number "5"
chr7	StringTie	exon	100358220	100358366	.	+	.	transcript_id "DNTX_00215522";gene_id "XLOC_027073";exon_number "6"
chr7	StringTie	exon	100358899	100359079	.	+	.	transcript_id "DNTX_00215522";gene_id "XLOC_027073";exon_number "7"
chr7	StringTie	exon	100359337	100359537	.	+	.	transcript_id "DNTX_00215522";gene_id "XLOC_027073";exon_number "8"
chr7	StringTie	exon	100367349	100367733	.	+	.	transcript_id "DNTX_00215522";gene_id "XLOC_027073";exon_number "9"
chr7	StringTie	transcript	100353029	100358259	.	+	.	transcript_id "DNTX_00218631";gene_id "XLOC_027073";oId "Retina_Adult.Tissue_01178796";class_code "=";tss_id "TSS112121";contained_in "DNTX_00221270";gene_name "PILRB";cmp_ref "ENST00000455145.5"
chr7	StringTie	exon	100353029	100353123	.	+	.	transcript_id "DNTX_00218631";gene_id "XLOC_027073";exon_number "1"
chr7	StringTie	exon	100353210	100353270	.	+	.	transcript_id "DNTX_00218631";gene_id "XLOC_027073";exon_number "2"
chr7	StringTie	exon	100353895	100354012	.	+	.	transcript_id "DNTX_00218631";gene_id "XLOC_027073";exon_number "3"
chr7	StringTie	exon	100355143	100355240	.	+	.	transcript_id "DNTX_00218631";gene_id "XLOC_027073";exon_number "4"
chr7	StringTie	exon	100356394	100356883	.	+	.	transcript_id "DNTX_00218631";gene_id "XLOC_027073";exon_number "5"
chr7	StringTie	exon	100358220	100358259	.	+	.	transcript_id "DNTX_00218631";gene_id "XLOC_027073";exon_number "6"
chr7	StringTie	transcript	100353029	100367733	.	+	.	transcript_id "DNTX_00222898";gene_id "XLOC_027073";oId "Brain-Cerebellum_00383020";class_code "j";tss_id "TSS112121";contained_in "DNTX_00225387";gene_name "STAG3L5P-PVRIG2P-PILRB";cmp_ref "ENST00000310771.8"
chr7	StringTie	exon	100353029	100353123	.	+	.	transcript_id "DNTX_00222898";gene_id "XLOC_027073";exon_number "1"
chr7	StringTie	exon	100353210	100353270	.	+	.	transcript_id "DNTX_00222898";gene_id "XLOC_027073";exon_number "2"
chr7	StringTie	exon	100353373	100354012	.	+	.	transcript_id "DNTX_00222898";gene_id "XLOC_027073";exon_number "3"
chr7	StringTie	exon	100355143	100355240	.	+	.	transcript_id "DNTX_00222898";gene_id "XLOC_027073";exon_number "4"
chr7	StringTie	exon	100356750	100356938	.	+	.	transcript_id "DNTX_00222898";gene_id "XLOC_027073";exon_number "5"
chr7	StringTie	exon	100358220	100358366	.	+	.	transcript_id "DNTX_00222898";gene_id "XLOC_027073";exon_number "6"
chr7	StringTie	exon	100358690	100359079	.	+	.	transcript_id "DNTX_00222898";gene_id "XLOC_027073";exon_number "7"
chr7	StringTie	exon	100359337	100359537	.	+	.	transcript_id "DNTX_00222898";gene_id "XLOC_027073";exon_number "8"
chr7	StringTie	exon	100367349	100367733	.	+	.	transcript_id "DNTX_00222898";gene_id "XLOC_027073";exon_number "9"
chr7	StringTie	transcript	100353029	100367976	.	+	.	transcript_id "DNTX_00223974";gene_id "XLOC_027073";oId "Retina_Fetal.Tissue_01046191";class_code "j";tss_id "TSS112121";contained_in "DNTX_00218629";gene_name "STAG3L5P-PVRIG2P-PILRB";cmp_ref "ENST00000310771.8"
chr7	StringTie	exon	100353029	100353123	.	+	.	transcript_id "DNTX_00223974";gene_id "XLOC_027073";exon_number "1"
chr7	StringTie	exon	100353210	100353270	.	+	.	transcript_id "DNTX_00223974";gene_id "XLOC_027073";exon_number "2"
chr7	StringTie	exon	100353373	100353483	.	+	.	transcript_id "DNTX_00223974";gene_id "XLOC_027073";exon_number "3"
chr7	StringTie	exon	100353895	100354012	.	+	.	transcript_id "DNTX_00223974";gene_id "XLOC_027073";exon_number "4"
chr7	StringTie	exon	100355143	100355240	.	+	.	transcript_id "DNTX_00223974";gene_id "XLOC_027073";exon_number "5"
chr7	StringTie	exon	100356750	100356883	.	+	.	transcript_id "DNTX_00223974";gene_id "XLOC_027073";exon_number "6"
chr7	StringTie	exon	100358220	100358366	.	+	.	transcript_id "DNTX_00223974";gene_id "XLOC_027073";exon_number "7"
chr7	StringTie	exon	100358690	100359079	.	+	.	transcript_id "DNTX_00223974";gene_id "XLOC_027073";exon_number "8"
chr7	StringTie	exon	100359337	100359537	.	+	.	transcript_id "DNTX_00223974";gene_id "XLOC_027073";exon_number "9"
chr7	StringTie	exon	100367349	100367976	.	+	.	transcript_id "DNTX_00223974";gene_id "XLOC_027073";exon_number "10"
chr7	StringTie	transcript	100353029	100368216	.	+	.	transcript_id "DNTX_00219826";gene_id "XLOC_027073";oId "Brain-Putamenbasalganglia_00372900";class_code "c";tss_id "TSS112121";contained_in "DNTX_00215515";gene_name "STAG3L5P-PVRIG2P-PILRB";cmp_ref "ENST00000310771.8"
chr7	StringTie	exon	100353029	100353123	.	+	.	transcript_id "DNTX_00219826";gene_id "XLOC_027073";exon_number "1"
chr7	StringTie	exon	100353210	100353270	.	+	.	transcript_id "DNTX_00219826";gene_id "XLOC_027073";exon_number "2"
chr7	StringTie	exon	100353373	100354012	.	+	.	transcript_id "DNTX_00219826";gene_id "XLOC_027073";exon_number "3"
chr7	StringTie	exon	100355143	100355240	.	+	.	transcript_id "DNTX_00219826";gene_id "XLOC_027073";exon_number "4"
chr7	StringTie	exon	100356750	100356883	.	+	.	transcript_id "DNTX_00219826";gene_id "XLOC_027073";exon_number "5"
chr7	StringTie	exon	100358220	100358366	.	+	.	transcript_id "DNTX_00219826";gene_id "XLOC_027073";exon_number "6"
chr7	StringTie	exon	100358690	100359079	.	+	.	transcript_id "DNTX_00219826";gene_id "XLOC_027073";exon_number "7"
chr7	StringTie	exon	100359337	100359537	.	+	.	transcript_id "DNTX_00219826";gene_id "XLOC_027073";exon_number "8"
chr7	StringTie	exon	100367349	100368216	.	+	.	transcript_id "DNTX_00219826";gene_id "XLOC_027073";exon_number "9"
chr7	StringTie	transcript	100353736	100359014	.	+	.	transcript_id "DNTX_00223975";gene_id "XLOC_027073";oId "Cornea_Fetal.Tissue_00135903";class_code "=";tss_id "TSS112122";gene_name "PILRB";cmp_ref "ENST00000431140.5"
chr7	StringTie	exon	100353736	100354012	.	+	.	transcript_id "DNTX_00223975";gene_id "XLOC_027073";exon_number "1"
chr7	StringTie	exon	100355143	100355240	.	+	.	transcript_id "DNTX_00223975";gene_id "XLOC_027073";exon_number "2"
chr7	StringTie	exon	100356750	100356883	.	+	.	transcript_id "DNTX_00223975";gene_id "XLOC_027073";exon_number "3"
chr7	StringTie	exon	100358220	100358366	.	+	.	transcript_id "DNTX_00223975";gene_id "XLOC_027073";exon_number "4"
chr7	StringTie	exon	100358899	100359014	.	+	.	transcript_id "DNTX_00223975";gene_id "XLOC_027073";exon_number "5"
chr7	StringTie	transcript	100355009	100367818	.	+	.	transcript_id "DNTX_00215523";gene_id "XLOC_027073";oId "Cornea_Fetal.Tissue_00135906";class_code "k";tss_id "TSS112123";gene_name "MIR6840";cmp_ref "ENST00000611937.1"
chr7	StringTie	exon	100355009	100356883	.	+	.	transcript_id "DNTX_00215523";gene_id "XLOC_027073";exon_number "1"
chr7	StringTie	exon	100358220	100358366	.	+	.	transcript_id "DNTX_00215523";gene_id "XLOC_027073";exon_number "2"
chr7	StringTie	exon	100358690	100359079	.	+	.	transcript_id "DNTX_00215523";gene_id "XLOC_027073";exon_number "3"
chr7	StringTie	exon	100359337	100359537	.	+	.	transcript_id "DNTX_00215523";gene_id "XLOC_027073";exon_number "4"
chr7	StringTie	exon	100367349	100367818	.	+	.	transcript_id "DNTX_00215523";gene_id "XLOC_027073";exon_number "5"
chr7	StringTie	transcript	100356651	100400096	.	+	.	transcript_id "DNTX_00218633";gene_id "XLOC_027073";oId "WholeBlood_00285020";class_code "k";tss_id "TSS112124";gene_name "MIR6840";cmp_ref "ENST00000611937.1"
chr7	StringTie	exon	100356651	100356883	.	+	.	transcript_id "DNTX_00218633";gene_id "XLOC_027073";exon_number "1"
chr7	StringTie	exon	100358220	100358366	.	+	.	transcript_id "DNTX_00218633";gene_id "XLOC_027073";exon_number "2"
chr7	StringTie	exon	100358690	100359079	.	+	.	transcript_id "DNTX_00218633";gene_id "XLOC_027073";exon_number "3"
chr7	StringTie	exon	100359337	100359537	.	+	.	transcript_id "DNTX_00218633";gene_id "XLOC_027073";exon_number "4"
chr7	StringTie	exon	100367349	100367617	.	+	.	transcript_id "DNTX_00218633";gene_id "XLOC_027073";exon_number "5"
chr7	StringTie	exon	100373581	100373720	.	+	.	transcript_id "DNTX_00218633";gene_id "XLOC_027073";exon_number "6"
chr7	StringTie	exon	100374044	100374433	.	+	.	transcript_id "DNTX_00218633";gene_id "XLOC_027073";exon_number "7"
chr7	StringTie	exon	100389888	100390106	.	+	.	transcript_id "DNTX_00218633";gene_id "XLOC_027073";exon_number "8"
chr7	StringTie	exon	100397879	100397912	.	+	.	transcript_id "DNTX_00218633";gene_id "XLOC_027073";exon_number "9"
chr7	StringTie	exon	100399291	100399340	.	+	.	transcript_id "DNTX_00218633";gene_id "XLOC_027073";exon_number "10"
chr7	StringTie	exon	100399581	100399612	.	+	.	transcript_id "DNTX_00218633";gene_id "XLOC_027073";exon_number "11"
