## Supplemental Data 6 for "A long read optimized *de novo* transcriptome pipeline reveals novel ocular developmentally regulated gene isoforms and disease targets": 261644_file05 (part 141 of 162)

##gtf-version-3
chr7	StringTie	exon	100399785	100400096	.	+	.	transcript_id "DNTX_00218633";gene_id "XLOC_027073";exon_number "12"
chr7	StringTie	transcript	100356750	100374742	.	+	.	transcript_id "DNTX_00223976";gene_id "XLOC_027073";oId "Cornea_Fetal.Tissue_00141448";class_code "j";tss_id "TSS112124";contained_in "DNTX_00216955";gene_name "STAG3L5P-PVRIG2P-PILRB";cmp_ref "ENST00000310771.8"
chr7	StringTie	exon	100356750	100356883	.	+	.	transcript_id "DNTX_00223976";gene_id "XLOC_027073";exon_number "1"
chr7	StringTie	exon	100358220	100358366	.	+	.	transcript_id "DNTX_00223976";gene_id "XLOC_027073";exon_number "2"
chr7	StringTie	exon	100358690	100359079	.	+	.	transcript_id "DNTX_00223976";gene_id "XLOC_027073";exon_number "3"
chr7	StringTie	exon	100359337	100359537	.	+	.	transcript_id "DNTX_00223976";gene_id "XLOC_027073";exon_number "4"
chr7	StringTie	exon	100367349	100367617	.	+	.	transcript_id "DNTX_00223976";gene_id "XLOC_027073";exon_number "5"
chr7	StringTie	exon	100373581	100373720	.	+	.	transcript_id "DNTX_00223976";gene_id "XLOC_027073";exon_number "6"
chr7	StringTie	exon	100374044	100374742	.	+	.	transcript_id "DNTX_00223976";gene_id "XLOC_027073";exon_number "7"
chr7	StringTie	transcript	100356750	100400096	.	+	.	transcript_id "DNTX_00218632";gene_id "XLOC_027073";oId "Retina_Adult.Tissue_01233698";class_code "n";tss_id "TSS112124";contained_in "DNTX_00220488";gene_name "STAG3L5P-PVRIG2P-PILRB";cmp_ref "ENST00000310771.8"
chr7	StringTie	exon	100356750	100358366	.	+	.	transcript_id "DNTX_00218632";gene_id "XLOC_027073";exon_number "1"
chr7	StringTie	exon	100358690	100359079	.	+	.	transcript_id "DNTX_00218632";gene_id "XLOC_027073";exon_number "2"
chr7	StringTie	exon	100359337	100359537	.	+	.	transcript_id "DNTX_00218632";gene_id "XLOC_027073";exon_number "3"
chr7	StringTie	exon	100367349	100367617	.	+	.	transcript_id "DNTX_00218632";gene_id "XLOC_027073";exon_number "4"
chr7	StringTie	exon	100373581	100373720	.	+	.	transcript_id "DNTX_00218632";gene_id "XLOC_027073";exon_number "5"
chr7	StringTie	exon	100374044	100374433	.	+	.	transcript_id "DNTX_00218632";gene_id "XLOC_027073";exon_number "6"
chr7	StringTie	exon	100389888	100390106	.	+	.	transcript_id "DNTX_00218632";gene_id "XLOC_027073";exon_number "7"
chr7	StringTie	exon	100397879	100397912	.	+	.	transcript_id "DNTX_00218632";gene_id "XLOC_027073";exon_number "8"
chr7	StringTie	exon	100399291	100399340	.	+	.	transcript_id "DNTX_00218632";gene_id "XLOC_027073";exon_number "9"
chr7	StringTie	exon	100399581	100399612	.	+	.	transcript_id "DNTX_00218632";gene_id "XLOC_027073";exon_number "10"
chr7	StringTie	exon	100399785	100400096	.	+	.	transcript_id "DNTX_00218632";gene_id "XLOC_027073";exon_number "11"
chr7	StringTie	transcript	100358015	100367398	.	+	.	transcript_id "DNTX_00215524";gene_id "XLOC_027073";oId "Pancreas_00314498";class_code "=";tss_id "TSS112126";contained_in "DNTX_00220490";gene_name "PILRB";cmp_ref "ENST00000609309.2"
chr7	StringTie	exon	100358015	100358366	.	+	.	transcript_id "DNTX_00215524";gene_id "XLOC_027073";exon_number "1"
chr7	StringTie	exon	100358690	100359079	.	+	.	transcript_id "DNTX_00215524";gene_id "XLOC_027073";exon_number "2"
chr7	StringTie	exon	100359337	100359537	.	+	.	transcript_id "DNTX_00215524";gene_id "XLOC_027073";exon_number "3"
chr7	StringTie	exon	100367349	100367398	.	+	.	transcript_id "DNTX_00215524";gene_id "XLOC_027073";exon_number "4"
chr7	StringTie	transcript	100358699	100367812	.	+	.	transcript_id "DNTX_00216956";gene_id "XLOC_027073";oId "RPE_Fetal.Tissue_00619875";class_code "c";tss_id "TSS112127";contained_in "DNTX_00221295";gene_name "STAG3L5P-PVRIG2P-PILRB";cmp_ref "ENST00000310771.8"
chr7	StringTie	exon	100358699	100359079	.	+	.	transcript_id "DNTX_00216956";gene_id "XLOC_027073";exon_number "1"
chr7	StringTie	exon	100359337	100359537	.	+	.	transcript_id "DNTX_00216956";gene_id "XLOC_027073";exon_number "2"
chr7	StringTie	exon	100367349	100367812	.	+	.	transcript_id "DNTX_00216956";gene_id "XLOC_027073";exon_number "3"
chr7	StringTie	transcript	100373445	100400099	.	+	.	transcript_id "DNTX_00218634";gene_id "XLOC_027073";oId "Retina_Adult.Tissue_01178805";class_code "=";tss_id "TSS112130";gene_name "PILRA";cmp_ref "ENST00000198536.6"
chr7	StringTie	exon	100373445	100373720	.	+	.	transcript_id "DNTX_00218634";gene_id "XLOC_027073";exon_number "1"
chr7	StringTie	exon	100374044	100374433	.	+	.	transcript_id "DNTX_00218634";gene_id "XLOC_027073";exon_number "2"
chr7	StringTie	exon	100389888	100390106	.	+	.	transcript_id "DNTX_00218634";gene_id "XLOC_027073";exon_number "3"
chr7	StringTie	exon	100397879	100397912	.	+	.	transcript_id "DNTX_00218634";gene_id "XLOC_027073";exon_number "4"
chr7	StringTie	exon	100399291	100399340	.	+	.	transcript_id "DNTX_00218634";gene_id "XLOC_027073";exon_number "5"
chr7	StringTie	exon	100399581	100399612	.	+	.	transcript_id "DNTX_00218634";gene_id "XLOC_027073";exon_number "6"
chr7	StringTie	exon	100399785	100400099	.	+	.	transcript_id "DNTX_00218634";gene_id "XLOC_027073";exon_number "7"
chr7	StringTie	transcript	100373528	100374742	.	+	.	transcript_id "DNTX_00221298";gene_id "XLOC_027073";oId "Brain-CerebellarHemisphere_00366096";class_code "=";tss_id "TSS112130";gene_name "PILRA";cmp_ref "ENST00000484934.1"
chr7	StringTie	exon	100373528	100373720	.	+	.	transcript_id "DNTX_00221298";gene_id "XLOC_027073";exon_number "1"
chr7	StringTie	exon	100374044	100374742	.	+	.	transcript_id "DNTX_00221298";gene_id "XLOC_027073";exon_number "2"
chr7	StringTie	transcript	100373528	100400096	.	+	.	transcript_id "DNTX_00219286";gene_id "XLOC_027073";oId "RPE_Adult.Tissue_00522503";class_code "=";tss_id "TSS112130";gene_name "PILRA";cmp_ref "ENST00000350573.2"
chr7	StringTie	exon	100373528	100373720	.	+	.	transcript_id "DNTX_00219286";gene_id "XLOC_027073";exon_number "1"
chr7	StringTie	exon	100374044	100374433	.	+	.	transcript_id "DNTX_00219286";gene_id "XLOC_027073";exon_number "2"
chr7	StringTie	exon	100397879	100397912	.	+	.	transcript_id "DNTX_00219286";gene_id "XLOC_027073";exon_number "3"
chr7	StringTie	exon	100399291	100399340	.	+	.	transcript_id "DNTX_00219286";gene_id "XLOC_027073";exon_number "4"
chr7	StringTie	exon	100399581	100399612	.	+	.	transcript_id "DNTX_00219286";gene_id "XLOC_027073";exon_number "5"
chr7	StringTie	exon	100399785	100400096	.	+	.	transcript_id "DNTX_00219286";gene_id "XLOC_027073";exon_number "6"
chr7	StringTie	transcript	100374044	100376413	.	+	.	transcript_id "DNTX_00218635";gene_id "XLOC_027073";oId "Retina_Adult.Tissue_01178808";class_code "=";tss_id "TSS112131";contained_in "DNTX_00225392";gene_name "PILRA";cmp_ref "ENST00000474013.1"
chr7	StringTie	exon	100374044	100374433	.	+	.	transcript_id "DNTX_00218635";gene_id "XLOC_027073";exon_number "1"
chr7	StringTie	exon	100376121	100376413	.	+	.	transcript_id "DNTX_00218635";gene_id "XLOC_027073";exon_number "2"
chr7	StringTie	transcript	100318893	100321084	.	+	.	transcript_id "DNTX_00226802";gene_id "XLOC_027075";oId "Retina_Fetal.Tissue_01053599";class_code "n";tss_id "TSS112137";gene_name "SPDYE3";cmp_ref "ENST00000332397.6"
chr7	StringTie	exon	100318893	100320035	.	+	.	transcript_id "DNTX_00226802";gene_id "XLOC_027075";exon_number "1"
chr7	StringTie	exon	100320891	100321084	.	+	.	transcript_id "DNTX_00226802";gene_id "XLOC_027075";exon_number "2"
chr7	StringTie	transcript	100429375	100431482	.	+	.	transcript_id "DNTX_00216957";gene_id "XLOC_027077";oId "RPE_Fetal.Tissue_00616963";class_code "=";tss_id "TSS112140";contained_in "DNTX_00225883";gene_name "MEPCE";cmp_ref "ENST00000479201.1"
chr7	StringTie	exon	100429375	100429513	.	+	.	transcript_id "DNTX_00216957";gene_id "XLOC_027077";exon_number "1"
chr7	StringTie	exon	100431030	100431482	.	+	.	transcript_id "DNTX_00216957";gene_id "XLOC_027077";exon_number "2"
chr7	StringTie	transcript	100429631	100434126	.	+	.	transcript_id "DNTX_00215525";gene_id "XLOC_027077";oId "Pancreas_00314506";class_code "=";tss_id "TSS112141";gene_name "MEPCE";cmp_ref "ENST00000310512.3"
chr7	StringTie	exon	100429631	100431689	.	+	.	transcript_id "DNTX_00215525";gene_id "XLOC_027077";exon_number "1"
chr7	StringTie	exon	100432919	100433137	.	+	.	transcript_id "DNTX_00215525";gene_id "XLOC_027077";exon_number "2"
chr7	StringTie	exon	100433263	100433389	.	+	.	transcript_id "DNTX_00215525";gene_id "XLOC_027077";exon_number "3"
chr7	StringTie	exon	100433502	100434126	.	+	.	transcript_id "DNTX_00215525";gene_id "XLOC_027077";exon_number "4"
chr7	StringTie	transcript	100433278	100434092	.	+	.	transcript_id "DNTX_00223255";gene_id "XLOC_027077";oId "Cornea_Adult.Tissue_00695644";class_code "c";tss_id "TSS112142";contained_in "DNTX_00215525";gene_name "MEPCE";cmp_ref "ENST00000414441.5"
chr7	StringTie	exon	100433278	100433389	.	+	.	transcript_id "DNTX_00223255";gene_id "XLOC_027077";exon_number "1"
chr7	StringTie	exon	100433502	100434092	.	+	.	transcript_id "DNTX_00223255";gene_id "XLOC_027077";exon_number "2"
chr7	StringTie	transcript	100433799	100434090	.	+	.	transcript_id "DNTX_00223256";gene_id "XLOC_027077";oId "Cornea_Adult.Tissue_00695747";class_code "c";tss_id "TSS112143";contained_in "DNTX_00223255";gene_name "MEPCE";cmp_ref "ENST00000414441.5"
chr7	StringTie	exon	100433799	100434090	.	+	.	transcript_id "DNTX_00223256";gene_id "XLOC_027077";exon_number "1"
chr7	StringTie	transcript	100435257	100436510	.	+	.	transcript_id "DNTX_00226807";gene_id "XLOC_027078";oId "Retina_Fetal.Tissue_01040590";class_code "=";tss_id "TSS112144";gene_name "RP11-758P17.2";cmp_ref "ENST00000492523.1"
chr7	StringTie	exon	100435257	100435461	.	+	.	transcript_id "DNTX_00226807";gene_id "XLOC_027078";exon_number "1"
chr7	StringTie	exon	100436383	100436510	.	+	.	transcript_id "DNTX_00226807";gene_id "XLOC_027078";exon_number "2"
chr7	StringTie	transcript	100483214	100494742	.	+	.	transcript_id "DNTX_00218636";gene_id "XLOC_027080";oId "Brain-Cortex_00354036";class_code "j";tss_id "TSS112146";gene_name "NYAP1";cmp_ref "ENST00000300179.6"
chr7	StringTie	exon	100483214	100484001	.	+	.	transcript_id "DNTX_00218636";gene_id "XLOC_027080";exon_number "1"
chr7	StringTie	exon	100485228	100485379	.	+	.	transcript_id "DNTX_00218636";gene_id "XLOC_027080";exon_number "2"
chr7	StringTie	exon	100486821	100487182	.	+	.	transcript_id "DNTX_00218636";gene_id "XLOC_027080";exon_number "3"
chr7	StringTie	exon	100488152	100489666	.	+	.	transcript_id "DNTX_00218636";gene_id "XLOC_027080";exon_number "4"
chr7	StringTie	exon	100490514	100490729	.	+	.	transcript_id "DNTX_00218636";gene_id "XLOC_027080";exon_number "5"
chr7	StringTie	exon	100490986	100491095	.	+	.	transcript_id "DNTX_00218636";gene_id "XLOC_027080";exon_number "6"
chr7	StringTie	exon	100493646	100494742	.	+	.	transcript_id "DNTX_00218636";gene_id "XLOC_027080";exon_number "7"
chr7	StringTie	transcript	100483927	100494799	.	+	.	transcript_id "DNTX_00218028";gene_id "XLOC_027080";oId "ESC_Stem.Cell.Line_00336711";class_code "=";tss_id "TSS112148";gene_name "NYAP1";cmp_ref "ENST00000300179.6"
chr7	StringTie	exon	100483927	100484001	.	+	.	transcript_id "DNTX_00218028";gene_id "XLOC_027080";exon_number "1"
chr7	StringTie	exon	100485228	100485379	.	+	.	transcript_id "DNTX_00218028";gene_id "XLOC_027080";exon_number "2"
chr7	StringTie	exon	100486821	100487182	.	+	.	transcript_id "DNTX_00218028";gene_id "XLOC_027080";exon_number "3"
chr7	StringTie	exon	100488152	100489666	.	+	.	transcript_id "DNTX_00218028";gene_id "XLOC_027080";exon_number "4"
chr7	StringTie	exon	100490517	100490729	.	+	.	transcript_id "DNTX_00218028";gene_id "XLOC_027080";exon_number "5"
chr7	StringTie	exon	100490986	100491095	.	+	.	transcript_id "DNTX_00218028";gene_id "XLOC_027080";exon_number "6"
chr7	StringTie	exon	100493646	100494799	.	+	.	transcript_id "DNTX_00218028";gene_id "XLOC_027080";exon_number "7"
chr7	StringTie	transcript	100486901	100494848	.	+	.	transcript_id "DNTX_00218637";gene_id "XLOC_027080";oId "Retina_Adult.Tissue_01190650";class_code "c";tss_id "TSS112150";gene_name "NYAP1";cmp_ref "ENST00000300179.6"
chr7	StringTie	exon	100486901	100487182	.	+	.	transcript_id "DNTX_00218637";gene_id "XLOC_027080";exon_number "1"
chr7	StringTie	exon	100488152	100489666	.	+	.	transcript_id "DNTX_00218637";gene_id "XLOC_027080";exon_number "2"
chr7	StringTie	exon	100490517	100490729	.	+	.	transcript_id "DNTX_00218637";gene_id "XLOC_027080";exon_number "3"
chr7	StringTie	exon	100490986	100491095	.	+	.	transcript_id "DNTX_00218637";gene_id "XLOC_027080";exon_number "4"
chr7	StringTie	exon	100493646	100494848	.	+	.	transcript_id "DNTX_00218637";gene_id "XLOC_027080";exon_number "5"
chr7	StringTie	transcript	100486924	100494322	.	+	.	transcript_id "DNTX_00218638";gene_id "XLOC_027080";oId "Retina_Adult.Tissue_01178816";class_code "=";tss_id "TSS112150";contained_in "DNTX_00219508";gene_name "NYAP1";cmp_ref "ENST00000454988.1"
chr7	StringTie	exon	100486924	100487182	.	+	.	transcript_id "DNTX_00218638";gene_id "XLOC_027080";exon_number "1"
chr7	StringTie	exon	100488152	100489666	.	+	.	transcript_id "DNTX_00218638";gene_id "XLOC_027080";exon_number "2"
chr7	StringTie	exon	100490514	100490729	.	+	.	transcript_id "DNTX_00218638";gene_id "XLOC_027080";exon_number "3"
chr7	StringTie	exon	100490986	100491095	.	+	.	transcript_id "DNTX_00218638";gene_id "XLOC_027080";exon_number "4"
chr7	StringTie	exon	100493646	100494322	.	+	.	transcript_id "DNTX_00218638";gene_id "XLOC_027080";exon_number "5"
chr7	StringTie	transcript	100486988	100488929	.	+	.	transcript_id "DNTX_00226808";gene_id "XLOC_027080";oId "Retina_Fetal.Tissue_01040591";class_code "c";tss_id "TSS112150";contained_in "DNTX_00218638";gene_name "NYAP1";cmp_ref "ENST00000300179.6"
chr7	StringTie	exon	100486988	100487182	.	+	.	transcript_id "DNTX_00226808";gene_id "XLOC_027080";exon_number "1"
chr7	StringTie	exon	100488152	100488929	.	+	.	transcript_id "DNTX_00226808";gene_id "XLOC_027080";exon_number "2"
chr7	StringTie	transcript	100489061	100491246	.	+	.	transcript_id "DNTX_00226809";gene_id "XLOC_027080";oId "Retina_Fetal.Tissue_01047552";class_code "j";tss_id "TSS112151";gene_name "NYAP1";cmp_ref "ENST00000300179.6"
chr7	StringTie	exon	100489061	100489666	.	+	.	transcript_id "DNTX_00226809";gene_id "XLOC_027080";exon_number "1"
chr7	StringTie	exon	100490517	100490729	.	+	.	transcript_id "DNTX_00226809";gene_id "XLOC_027080";exon_number "2"
chr7	StringTie	exon	100490986	100491246	.	+	.	transcript_id "DNTX_00226809";gene_id "XLOC_027080";exon_number "3"
chr7	StringTie	transcript	100493938	100494794	.	+	.	transcript_id "DNTX_00226810";gene_id "XLOC_027080";oId "Retina_Fetal.Tissue_01040595";class_code "c";tss_id "TSS112152";contained_in "DNTX_00218637";gene_name "NYAP1";cmp_ref "ENST00000300179.6"
chr7	StringTie	exon	100493938	100494794	.	+	.	transcript_id "DNTX_00226810";gene_id "XLOC_027080";exon_number "1"
chr7	StringTie	transcript	100538724	100568219	.	+	.	transcript_id "DNTX_00218639";gene_id "XLOC_027081";oId "MinorSalivaryGland_00319076";class_code "j";tss_id "TSS112153";gene_name "AGFG2";cmp_ref "ENST00000300176.8"
chr7	StringTie	exon	100538724	100539567	.	+	.	transcript_id "DNTX_00218639";gene_id "XLOC_027081";exon_number "1"
chr7	StringTie	exon	100548822	100548915	.	+	.	transcript_id "DNTX_00218639";gene_id "XLOC_027081";exon_number "2"
chr7	StringTie	exon	100550396	100550511	.	+	.	transcript_id "DNTX_00218639";gene_id "XLOC_027081";exon_number "3"
chr7	StringTie	exon	100553347	100553500	.	+	.	transcript_id "DNTX_00218639";gene_id "XLOC_027081";exon_number "4"
chr7	StringTie	exon	100554093	100554258	.	+	.	transcript_id "DNTX_00218639";gene_id "XLOC_027081";exon_number "5"
chr7	StringTie	exon	100555610	100555735	.	+	.	transcript_id "DNTX_00218639";gene_id "XLOC_027081";exon_number "6"
chr7	StringTie	exon	100556594	100556626	.	+	.	transcript_id "DNTX_00218639";gene_id "XLOC_027081";exon_number "7"
chr7	StringTie	exon	100562259	100562379	.	+	.	transcript_id "DNTX_00218639";gene_id "XLOC_027081";exon_number "8"
chr7	StringTie	exon	100562594	100562682	.	+	.	transcript_id "DNTX_00218639";gene_id "XLOC_027081";exon_number "9"
chr7	StringTie	exon	100562863	100562946	.	+	.	transcript_id "DNTX_00218639";gene_id "XLOC_027081";exon_number "10"
chr7	StringTie	exon	100563834	100563962	.	+	.	transcript_id "DNTX_00218639";gene_id "XLOC_027081";exon_number "11"
chr7	StringTie	exon	100564218	100564303	.	+	.	transcript_id "DNTX_00218639";gene_id "XLOC_027081";exon_number "12"
chr7	StringTie	exon	100564932	100568219	.	+	.	transcript_id "DNTX_00218639";gene_id "XLOC_027081";exon_number "13"
chr7	StringTie	transcript	100539190	100553471	.	+	.	transcript_id "DNTX_00216958";gene_id "XLOC_027081";oId "RPE_Fetal.Tissue_00621887";class_code "c";tss_id "TSS112155";contained_in "DNTX_00226424";gene_name "AGFG2";cmp_ref "ENST00000300176.8"
chr7	StringTie	exon	100539190	100539567	.	+	.	transcript_id "DNTX_00216958";gene_id "XLOC_027081";exon_number "1"
chr7	StringTie	exon	100548822	100548915	.	+	.	transcript_id "DNTX_00216958";gene_id "XLOC_027081";exon_number "2"
chr7	StringTie	exon	100550396	100550511	.	+	.	transcript_id "DNTX_00216958";gene_id "XLOC_027081";exon_number "3"
chr7	StringTie	exon	100553347	100553471	.	+	.	transcript_id "DNTX_00216958";gene_id "XLOC_027081";exon_number "4"
chr7	StringTie	transcript	100539225	100568219	.	+	.	transcript_id "DNTX_00215526";gene_id "XLOC_027081";oId "Pancreas_00314514";class_code "=";tss_id "TSS112155";gene_name "AGFG2";cmp_ref "ENST00000300176.8"
chr7	StringTie	exon	100539225	100539567	.	+	.	transcript_id "DNTX_00215526";gene_id "XLOC_027081";exon_number "1"
chr7	StringTie	exon	100548822	100548915	.	+	.	transcript_id "DNTX_00215526";gene_id "XLOC_027081";exon_number "2"
chr7	StringTie	exon	100550396	100550511	.	+	.	transcript_id "DNTX_00215526";gene_id "XLOC_027081";exon_number "3"
chr7	StringTie	exon	100553347	100553500	.	+	.	transcript_id "DNTX_00215526";gene_id "XLOC_027081";exon_number "4"
chr7	StringTie	exon	100554093	100554258	.	+	.	transcript_id "DNTX_00215526";gene_id "XLOC_027081";exon_number "5"
chr7	StringTie	exon	100555610	100555735	.	+	.	transcript_id "DNTX_00215526";gene_id "XLOC_027081";exon_number "6"
chr7	StringTie	exon	100562259	100562379	.	+	.	transcript_id "DNTX_00215526";gene_id "XLOC_027081";exon_number "7"
chr7	StringTie	exon	100562594	100562682	.	+	.	transcript_id "DNTX_00215526";gene_id "XLOC_027081";exon_number "8"
chr7	StringTie	exon	100562863	100562946	.	+	.	transcript_id "DNTX_00215526";gene_id "XLOC_027081";exon_number "9"
chr7	StringTie	exon	100563834	100563962	.	+	.	transcript_id "DNTX_00215526";gene_id "XLOC_027081";exon_number "10"
chr7	StringTie	exon	100564218	100564303	.	+	.	transcript_id "DNTX_00215526";gene_id "XLOC_027081";exon_number "11"
chr7	StringTie	exon	100564932	100568219	.	+	.	transcript_id "DNTX_00215526";gene_id "XLOC_027081";exon_number "12"
chr7	StringTie	transcript	100539418	100562356	.	+	.	transcript_id "DNTX_00223977";gene_id "XLOC_027081";oId "Cornea_Fetal.Tissue_00142006";class_code "c";tss_id "TSS112156";contained_in "DNTX_00215526";gene_name "AGFG2";cmp_ref "ENST00000300176.8"
chr7	StringTie	exon	100539418	100539567	.	+	.	transcript_id "DNTX_00223977";gene_id "XLOC_027081";exon_number "1"
chr7	StringTie	exon	100548822	100548915	.	+	.	transcript_id "DNTX_00223977";gene_id "XLOC_027081";exon_number "2"
chr7	StringTie	exon	100550396	100550511	.	+	.	transcript_id "DNTX_00223977";gene_id "XLOC_027081";exon_number "3"
chr7	StringTie	exon	100553347	100553500	.	+	.	transcript_id "DNTX_00223977";gene_id "XLOC_027081";exon_number "4"
chr7	StringTie	exon	100554093	100554258	.	+	.	transcript_id "DNTX_00223977";gene_id "XLOC_027081";exon_number "5"
chr7	StringTie	exon	100555610	100555735	.	+	.	transcript_id "DNTX_00223977";gene_id "XLOC_027081";exon_number "6"
chr7	StringTie	exon	100562259	100562356	.	+	.	transcript_id "DNTX_00223977";gene_id "XLOC_027081";exon_number "7"
chr7	StringTie	transcript	100554148	100555759	.	+	.	transcript_id "DNTX_00223978";gene_id "XLOC_027081";oId "Cornea_Fetal.Tissue_00141450";class_code "j";tss_id "TSS112159";gene_name "AGFG2";cmp_ref "ENST00000300176.8"
chr7	StringTie	exon	100554148	100554258	.	+	.	transcript_id "DNTX_00223978";gene_id "XLOC_027081";exon_number "1"
chr7	StringTie	exon	100555610	100555759	.	+	.	transcript_id "DNTX_00223978";gene_id "XLOC_027081";exon_number "2"
chr7	StringTie	transcript	100558145	100568219	.	+	.	transcript_id "DNTX_00223257";gene_id "XLOC_027081";oId "Cornea_Adult.Tissue_00696051";class_code "n";tss_id "TSS112160";gene_name "AGFG2";cmp_ref "ENST00000300176.8"
chr7	StringTie	exon	100558145	100563962	.	+	.	transcript_id "DNTX_00223257";gene_id "XLOC_027081";exon_number "1"
chr7	StringTie	exon	100564218	100564303	.	+	.	transcript_id "DNTX_00223257";gene_id "XLOC_027081";exon_number "2"
chr7	StringTie	exon	100564932	100568219	.	+	.	transcript_id "DNTX_00223257";gene_id "XLOC_027081";exon_number "3"
chr7	StringTie	transcript	100562282	100564255	.	+	.	transcript_id "DNTX_00223979";gene_id "XLOC_027081";oId "Cornea_Fetal.Tissue_00141451";class_code "c";tss_id "TSS112161";contained_in "DNTX_00220491";gene_name "AGFG2";cmp_ref "ENST00000300176.8"
chr7	StringTie	exon	100562282	100562379	.	+	.	transcript_id "DNTX_00223979";gene_id "XLOC_027081";exon_number "1"
chr7	StringTie	exon	100562594	100562682	.	+	.	transcript_id "DNTX_00223979";gene_id "XLOC_027081";exon_number "2"
chr7	StringTie	exon	100562863	100562946	.	+	.	transcript_id "DNTX_00223979";gene_id "XLOC_027081";exon_number "3"
chr7	StringTie	exon	100563834	100563962	.	+	.	transcript_id "DNTX_00223979";gene_id "XLOC_027081";exon_number "4"
chr7	StringTie	exon	100564218	100564255	.	+	.	transcript_id "DNTX_00223979";gene_id "XLOC_027081";exon_number "5"
chr7	StringTie	transcript	100592942	100600964	.	+	.	transcript_id "DNTX_00223980";gene_id "XLOC_027083";oId "Cornea_Fetal.Tissue_00135922";class_code "j";tss_id "TSS112163";gene_name "FBXO24";cmp_ref "ENST00000241071.10"
chr7	StringTie	exon	100592942	100593017	.	+	.	transcript_id "DNTX_00223980";gene_id "XLOC_027083";exon_number "1"
chr7	StringTie	exon	100594383	100594541	.	+	.	transcript_id "DNTX_00223980";gene_id "XLOC_027083";exon_number "2"
chr7	StringTie	exon	100595102	100595223	.	+	.	transcript_id "DNTX_00223980";gene_id "XLOC_027083";exon_number "3"
chr7	StringTie	exon	100595575	100595706	.	+	.	transcript_id "DNTX_00223980";gene_id "XLOC_027083";exon_number "4"
chr7	StringTie	exon	100600534	100600964	.	+	.	transcript_id "DNTX_00223980";gene_id "XLOC_027083";exon_number "5"
chr7	StringTie	transcript	100602177	100608175	.	+	.	transcript_id "DNTX_00215527";gene_id "XLOC_027084";oId "Pancreas_00314520";class_code "=";tss_id "TSS112165";gene_name "PCOLCE";cmp_ref "ENST00000223061.5"
chr7	StringTie	exon	100602177	100602551	.	+	.	transcript_id "DNTX_00215527";gene_id "XLOC_027084";exon_number "1"
chr7	StringTie	exon	100603430	100603538	.	+	.	transcript_id "DNTX_00215527";gene_id "XLOC_027084";exon_number "2"
chr7	StringTie	exon	100603959	100604217	.	+	.	transcript_id "DNTX_00215527";gene_id "XLOC_027084";exon_number "3"
chr7	StringTie	exon	100605091	100605215	.	+	.	transcript_id "DNTX_00215527";gene_id "XLOC_027084";exon_number "4"
chr7	StringTie	exon	100605676	100605812	.	+	.	transcript_id "DNTX_00215527";gene_id "XLOC_027084";exon_number "5"
chr7	StringTie	exon	100606416	100606630	.	+	.	transcript_id "DNTX_00215527";gene_id "XLOC_027084";exon_number "6"
chr7	StringTie	exon	100607452	100607523	.	+	.	transcript_id "DNTX_00215527";gene_id "XLOC_027084";exon_number "7"
chr7	StringTie	exon	100607637	100607807	.	+	.	transcript_id "DNTX_00215527";gene_id "XLOC_027084";exon_number "8"
chr7	StringTie	exon	100607937	100608175	.	+	.	transcript_id "DNTX_00215527";gene_id "XLOC_027084";exon_number "9"
chr7	StringTie	transcript	100602403	100604905	.	+	.	transcript_id "DNTX_00223981";gene_id "XLOC_027084";oId "Cornea_Fetal.Tissue_00135924";class_code "=";tss_id "TSS112166";gene_name "PCOLCE";cmp_ref "ENST00000496269.1"
chr7	StringTie	exon	100602403	100602551	.	+	.	transcript_id "DNTX_00223981";gene_id "XLOC_027084";exon_number "1"
chr7	StringTie	exon	100603430	100603538	.	+	.	transcript_id "DNTX_00223981";gene_id "XLOC_027084";exon_number "2"
chr7	StringTie	exon	100603959	100604217	.	+	.	transcript_id "DNTX_00223981";gene_id "XLOC_027084";exon_number "3"
chr7	StringTie	exon	100604428	100604905	.	+	.	transcript_id "DNTX_00223981";gene_id "XLOC_027084";exon_number "4"
chr7	StringTie	transcript	100603163	100604136	.	+	.	transcript_id "DNTX_00223258";gene_id "XLOC_027084";oId "Cornea_Adult.Tissue_00690963";class_code "=";tss_id "TSS112167";gene_name "PCOLCE";cmp_ref "ENST00000462260.1"
chr7	StringTie	exon	100603163	100603538	.	+	.	transcript_id "DNTX_00223258";gene_id "XLOC_027084";exon_number "1"
chr7	StringTie	exon	100603959	100604136	.	+	.	transcript_id "DNTX_00223258";gene_id "XLOC_027084";exon_number "2"
chr7	StringTie	transcript	100603632	100608171	.	+	.	transcript_id "DNTX_00218640";gene_id "XLOC_027084";oId "Brain-CerebellarHemisphere_00366123";class_code "n";tss_id "TSS112168";gene_name "PCOLCE";cmp_ref "ENST00000223061.5"
chr7	StringTie	exon	100603632	100604502	.	+	.	transcript_id "DNTX_00218640";gene_id "XLOC_027084";exon_number "1"
chr7	StringTie	exon	100605091	100605812	.	+	.	transcript_id "DNTX_00218640";gene_id "XLOC_027084";exon_number "2"
chr7	StringTie	exon	100606416	100606630	.	+	.	transcript_id "DNTX_00218640";gene_id "XLOC_027084";exon_number "3"
chr7	StringTie	exon	100607452	100607523	.	+	.	transcript_id "DNTX_00218640";gene_id "XLOC_027084";exon_number "4"
chr7	StringTie	exon	100607637	100607807	.	+	.	transcript_id "DNTX_00218640";gene_id "XLOC_027084";exon_number "5"
chr7	StringTie	exon	100607937	100608171	.	+	.	transcript_id "DNTX_00218640";gene_id "XLOC_027084";exon_number "6"
chr7	StringTie	transcript	100603637	100608171	.	+	.	transcript_id "DNTX_00216959";gene_id "XLOC_027084";oId "Brain-Cerebellum_00373942";class_code "n";tss_id "TSS112168";gene_name "PCOLCE";cmp_ref "ENST00000223061.5"
chr7	StringTie	exon	100603637	100605812	.	+	.	transcript_id "DNTX_00216959";gene_id "XLOC_027084";exon_number "1"
chr7	StringTie	exon	100606416	100606630	.	+	.	transcript_id "DNTX_00216959";gene_id "XLOC_027084";exon_number "2"
chr7	StringTie	exon	100607452	100607523	.	+	.	transcript_id "DNTX_00216959";gene_id "XLOC_027084";exon_number "3"
chr7	StringTie	exon	100607637	100607807	.	+	.	transcript_id "DNTX_00216959";gene_id "XLOC_027084";exon_number "4"
chr7	StringTie	exon	100607937	100608171	.	+	.	transcript_id "DNTX_00216959";gene_id "XLOC_027084";exon_number "5"
chr7	StringTie	transcript	100603647	100608171	.	+	.	transcript_id "DNTX_00226811";gene_id "XLOC_027084";oId "Retina_Fetal.Tissue_01072268";class_code "j";tss_id "TSS112168";gene_name "PCOLCE";cmp_ref "ENST00000223061.5"
chr7	StringTie	exon	100603647	100604217	.	+	.	transcript_id "DNTX_00226811";gene_id "XLOC_027084";exon_number "1"
chr7	StringTie	exon	100605091	100605215	.	+	.	transcript_id "DNTX_00226811";gene_id "XLOC_027084";exon_number "2"
chr7	StringTie	exon	100605676	100605812	.	+	.	transcript_id "DNTX_00226811";gene_id "XLOC_027084";exon_number "3"
chr7	StringTie	exon	100606416	100606630	.	+	.	transcript_id "DNTX_00226811";gene_id "XLOC_027084";exon_number "4"
chr7	StringTie	exon	100607452	100607523	.	+	.	transcript_id "DNTX_00226811";gene_id "XLOC_027084";exon_number "5"
chr7	StringTie	exon	100607637	100607807	.	+	.	transcript_id "DNTX_00226811";gene_id "XLOC_027084";exon_number "6"
chr7	StringTie	exon	100607937	100608171	.	+	.	transcript_id "DNTX_00226811";gene_id "XLOC_027084";exon_number "7"
chr7	StringTie	transcript	100603786	100605232	.	+	.	transcript_id "DNTX_00223982";gene_id "XLOC_027084";oId "Cornea_Fetal.Tissue_00135926";class_code "=";tss_id "TSS112169";gene_name "PCOLCE";cmp_ref "ENST00000482863.1"
chr7	StringTie	exon	100603786	100604188	.	+	.	transcript_id "DNTX_00223982";gene_id "XLOC_027084";exon_number "1"
chr7	StringTie	exon	100605091	100605232	.	+	.	transcript_id "DNTX_00223982";gene_id "XLOC_027084";exon_number "2"
chr7	StringTie	transcript	100604032	100605590	.	+	.	transcript_id "DNTX_00219287";gene_id "XLOC_027084";oId "RPE_Adult.Tissue_00522521";class_code "=";tss_id "TSS112170";gene_name "PCOLCE";cmp_ref "ENST00000487172.1"
chr7	StringTie	exon	100604032	100604217	.	+	.	transcript_id "DNTX_00219287";gene_id "XLOC_027084";exon_number "1"
chr7	StringTie	exon	100605091	100605590	.	+	.	transcript_id "DNTX_00219287";gene_id "XLOC_027084";exon_number "2"
chr7	StringTie	transcript	100604296	100608171	.	+	.	transcript_id "DNTX_00218641";gene_id "XLOC_027084";oId "Brain-Cerebellum_00377899";class_code "j";tss_id "TSS112171";gene_name "PCOLCE";cmp_ref "ENST00000223061.5"
chr7	StringTie	exon	100604296	100604502	.	+	.	transcript_id "DNTX_00218641";gene_id "XLOC_027084";exon_number "1"
chr7	StringTie	exon	100605091	100605215	.	+	.	transcript_id "DNTX_00218641";gene_id "XLOC_027084";exon_number "2"
chr7	StringTie	exon	100605676	100605812	.	+	.	transcript_id "DNTX_00218641";gene_id "XLOC_027084";exon_number "3"
chr7	StringTie	exon	100606416	100606630	.	+	.	transcript_id "DNTX_00218641";gene_id "XLOC_027084";exon_number "4"
chr7	StringTie	exon	100607452	100607523	.	+	.	transcript_id "DNTX_00218641";gene_id "XLOC_027084";exon_number "5"
chr7	StringTie	exon	100607637	100607807	.	+	.	transcript_id "DNTX_00218641";gene_id "XLOC_027084";exon_number "6"
chr7	StringTie	exon	100607937	100608171	.	+	.	transcript_id "DNTX_00218641";gene_id "XLOC_027084";exon_number "7"
chr7	StringTie	transcript	100604308	100608171	.	+	.	transcript_id "DNTX_00216960";gene_id "XLOC_027084";oId "Kidney-Cortex_00335697";class_code "j";tss_id "TSS112171";gene_name "PCOLCE";cmp_ref "ENST00000223061.5"
chr7	StringTie	exon	100604308	100605215	.	+	.	transcript_id "DNTX_00216960";gene_id "XLOC_027084";exon_number "1"
chr7	StringTie	exon	100605676	100605812	.	+	.	transcript_id "DNTX_00216960";gene_id "XLOC_027084";exon_number "2"
chr7	StringTie	exon	100606416	100606630	.	+	.	transcript_id "DNTX_00216960";gene_id "XLOC_027084";exon_number "3"
chr7	StringTie	exon	100607452	100607523	.	+	.	transcript_id "DNTX_00216960";gene_id "XLOC_027084";exon_number "4"
chr7	StringTie	exon	100607637	100607807	.	+	.	transcript_id "DNTX_00216960";gene_id "XLOC_027084";exon_number "5"
chr7	StringTie	exon	100607937	100608171	.	+	.	transcript_id "DNTX_00216960";gene_id "XLOC_027084";exon_number "6"
chr7	StringTie	transcript	100604438	100605566	.	+	.	transcript_id "DNTX_00220037";gene_id "XLOC_027084";oId "Lung_00352597";class_code "=";tss_id "TSS112172";contained_in "DNTX_00221302";gene_name "PCOLCE";cmp_ref "ENST00000468214.1"
chr7	StringTie	exon	100604438	100604502	.	+	.	transcript_id "DNTX_00220037";gene_id "XLOC_027084";exon_number "1"
chr7	StringTie	exon	100605091	100605566	.	+	.	transcript_id "DNTX_00220037";gene_id "XLOC_027084";exon_number "2"
chr7	StringTie	transcript	100604817	100605552	.	+	.	transcript_id "DNTX_00221303";gene_id "XLOC_027084";oId "Brain-CerebellarHemisphere_00366125";class_code "=";tss_id "TSS112173";gene_name "PCOLCE";cmp_ref "ENST00000460002.1"
chr7	StringTie	exon	100604817	100605215	.	+	.	transcript_id "DNTX_00221303";gene_id "XLOC_027084";exon_number "1"
chr7	StringTie	exon	100605505	100605552	.	+	.	transcript_id "DNTX_00221303";gene_id "XLOC_027084";exon_number "2"
chr7	StringTie	transcript	100604988	100605765	.	+	.	transcript_id "DNTX_00220038";gene_id "XLOC_027084";oId "Lung_00352599";class_code "=";tss_id "TSS112174";contained_in "DNTX_00216960";gene_name "PCOLCE";cmp_ref "ENST00000490909.1"
chr7	StringTie	exon	100604988	100605215	.	+	.	transcript_id "DNTX_00220038";gene_id "XLOC_027084";exon_number "1"
chr7	StringTie	exon	100605676	100605765	.	+	.	transcript_id "DNTX_00220038";gene_id "XLOC_027084";exon_number "2"
chr7	StringTie	transcript	100605153	100607743	.	+	.	transcript_id "DNTX_00220039";gene_id "XLOC_027084";oId "Lung_00352600";class_code "=";tss_id "TSS112175";contained_in "DNTX_00225579";gene_name "PCOLCE";cmp_ref "ENST00000486440.5"
chr7	StringTie	exon	100605153	100605215	.	+	.	transcript_id "DNTX_00220039";gene_id "XLOC_027084";exon_number "1"
chr7	StringTie	exon	100605505	100605812	.	+	.	transcript_id "DNTX_00220039";gene_id "XLOC_027084";exon_number "2"
chr7	StringTie	exon	100606416	100606630	.	+	.	transcript_id "DNTX_00220039";gene_id "XLOC_027084";exon_number "3"
chr7	StringTie	exon	100607452	100607523	.	+	.	transcript_id "DNTX_00220039";gene_id "XLOC_027084";exon_number "4"
chr7	StringTie	exon	100607637	100607743	.	+	.	transcript_id "DNTX_00220039";gene_id "XLOC_027084";exon_number "5"
chr7	StringTie	transcript	100606149	100608171	.	+	.	transcript_id "DNTX_00215528";gene_id "XLOC_027084";oId "Pancreas_00314528";class_code "=";tss_id "TSS112176";contained_in "DNTX_00221302";gene_name "PCOLCE";cmp_ref "ENST00000472348.1"
chr7	StringTie	exon	100606149	100606630	.	+	.	transcript_id "DNTX_00215528";gene_id "XLOC_027084";exon_number "1"
chr7	StringTie	exon	100607452	100607523	.	+	.	transcript_id "DNTX_00215528";gene_id "XLOC_027084";exon_number "2"
chr7	StringTie	exon	100607637	100607807	.	+	.	transcript_id "DNTX_00215528";gene_id "XLOC_027084";exon_number "3"
chr7	StringTie	exon	100607937	100608171	.	+	.	transcript_id "DNTX_00215528";gene_id "XLOC_027084";exon_number "4"
chr7	StringTie	transcript	100607781	100608157	.	+	.	transcript_id "DNTX_00223259";gene_id "XLOC_027084";oId "Cornea_Adult.Tissue_00695645";class_code "c";tss_id "TSS112177";contained_in "DNTX_00215528";gene_name "PCOLCE";cmp_ref "ENST00000223061.5"
chr7	StringTie	exon	100607781	100607807	.	+	.	transcript_id "DNTX_00223259";gene_id "XLOC_027084";exon_number "1"
chr7	StringTie	exon	100607937	100608157	.	+	.	transcript_id "DNTX_00223259";gene_id "XLOC_027084";exon_number "2"
chr7	StringTie	transcript	100612102	100615326	.	+	.	transcript_id "DNTX_00215529";gene_id "XLOC_027085";oId "Pancreas_00314529";class_code "=";tss_id "TSS112178";gene_name "MOSPD3";cmp_ref "ENST00000223054.8"
chr7	StringTie	exon	100612102	100612241	.	+	.	transcript_id "DNTX_00215529";gene_id "XLOC_027085";exon_number "1"
chr7	StringTie	exon	100612730	100612996	.	+	.	transcript_id "DNTX_00215529";gene_id "XLOC_027085";exon_number "2"
chr7	StringTie	exon	100613194	100613269	.	+	.	transcript_id "DNTX_00215529";gene_id "XLOC_027085";exon_number "3"
chr7	StringTie	exon	100613477	100613706	.	+	.	transcript_id "DNTX_00215529";gene_id "XLOC_027085";exon_number "4"
chr7	StringTie	exon	100614867	100615031	.	+	.	transcript_id "DNTX_00215529";gene_id "XLOC_027085";exon_number "5"
chr7	StringTie	exon	100615152	100615326	.	+	.	transcript_id "DNTX_00215529";gene_id "XLOC_027085";exon_number "6"
chr7	StringTie	transcript	100612510	100615384	.	+	.	transcript_id "DNTX_00215530";gene_id "XLOC_027085";oId "Pancreas_00314531";class_code "=";tss_id "TSS112179";gene_name "MOSPD3";cmp_ref "ENST00000393950.6"
chr7	StringTie	exon	100612510	100612996	.	+	.	transcript_id "DNTX_00215530";gene_id "XLOC_027085";exon_number "1"
chr7	StringTie	exon	100613194	100613269	.	+	.	transcript_id "DNTX_00215530";gene_id "XLOC_027085";exon_number "2"
chr7	StringTie	exon	100613477	100613706	.	+	.	transcript_id "DNTX_00215530";gene_id "XLOC_027085";exon_number "3"
chr7	StringTie	exon	100614867	100615031	.	+	.	transcript_id "DNTX_00215530";gene_id "XLOC_027085";exon_number "4"
chr7	StringTie	exon	100615152	100615384	.	+	.	transcript_id "DNTX_00215530";gene_id "XLOC_027085";exon_number "5"
chr7	StringTie	transcript	100612556	100615384	.	+	.	transcript_id "DNTX_00215531";gene_id "XLOC_027085";oId "Pancreas_00314533";class_code "=";tss_id "TSS112179";gene_name "MOSPD3";cmp_ref "ENST00000424091.2"
chr7	StringTie	exon	100612556	100612996	.	+	.	transcript_id "DNTX_00215531";gene_id "XLOC_027085";exon_number "1"
chr7	StringTie	exon	100613194	100613269	.	+	.	transcript_id "DNTX_00215531";gene_id "XLOC_027085";exon_number "2"
chr7	StringTie	exon	100613507	100613706	.	+	.	transcript_id "DNTX_00215531";gene_id "XLOC_027085";exon_number "3"
chr7	StringTie	exon	100614867	100615031	.	+	.	transcript_id "DNTX_00215531";gene_id "XLOC_027085";exon_number "4"
chr7	StringTie	exon	100615152	100615384	.	+	.	transcript_id "DNTX_00215531";gene_id "XLOC_027085";exon_number "5"
chr7	StringTie	transcript	100612558	100612856	.	+	.	transcript_id "DNTX_00219288";gene_id "XLOC_027085";oId "RPE_Adult.Tissue_00544627";class_code "c";tss_id "TSS112179";contained_in "DNTX_00215531";gene_name "MOSPD3";cmp_ref "ENST00000393950.6"
chr7	StringTie	exon	100612558	100612856	.	+	.	transcript_id "DNTX_00219288";gene_id "XLOC_027085";exon_number "1"
chr7	StringTie	transcript	100612815	100613789	.	+	.	transcript_id "DNTX_00216961";gene_id "XLOC_027085";oId "RPE_Fetal.Tissue_00613923";class_code "=";tss_id "TSS112180";gene_name "MOSPD3";cmp_ref "ENST00000497456.1"
chr7	StringTie	exon	100612815	100612996	.	+	.	transcript_id "DNTX_00216961";gene_id "XLOC_027085";exon_number "1"
chr7	StringTie	exon	100613194	100613269	.	+	.	transcript_id "DNTX_00216961";gene_id "XLOC_027085";exon_number "2"
chr7	StringTie	exon	100613477	100613789	.	+	.	transcript_id "DNTX_00216961";gene_id "XLOC_027085";exon_number "3"
chr7	StringTie	transcript	100656557	100679167	.	+	.	transcript_id "DNTX_00216962";gene_id "XLOC_027086";oId "Brain-FrontalCortexBA9_00365993";class_code "j";tss_id "TSS112182";gene_name "GNB2";cmp_ref "ENST00000303210.8"
chr7	StringTie	exon	100656557	100656690	.	+	.	transcript_id "DNTX_00216962";gene_id "XLOC_027086";exon_number "1"
chr7	StringTie	exon	100659668	100659742	.	+	.	transcript_id "DNTX_00216962";gene_id "XLOC_027086";exon_number "2"
chr7	StringTie	exon	100676177	100676322	.	+	.	transcript_id "DNTX_00216962";gene_id "XLOC_027086";exon_number "3"
chr7	StringTie	exon	100676535	100676573	.	+	.	transcript_id "DNTX_00216962";gene_id "XLOC_027086";exon_number "4"
chr7	StringTie	exon	100676693	100676799	.	+	.	transcript_id "DNTX_00216962";gene_id "XLOC_027086";exon_number "5"
chr7	StringTie	exon	100677352	100677415	.	+	.	transcript_id "DNTX_00216962";gene_id "XLOC_027086";exon_number "6"
chr7	StringTie	exon	100677498	100677660	.	+	.	transcript_id "DNTX_00216962";gene_id "XLOC_027086";exon_number "7"
chr7	StringTie	exon	100677752	100677818	.	+	.	transcript_id "DNTX_00216962";gene_id "XLOC_027086";exon_number "8"
chr7	StringTie	exon	100678098	100678299	.	+	.	transcript_id "DNTX_00216962";gene_id "XLOC_027086";exon_number "9"
chr7	StringTie	exon	100678398	100678614	.	+	.	transcript_id "DNTX_00216962";gene_id "XLOC_027086";exon_number "10"
chr7	StringTie	exon	100678695	100679167	.	+	.	transcript_id "DNTX_00216962";gene_id "XLOC_027086";exon_number "11"
chr7	StringTie	transcript	100671885	100678810	.	+	.	transcript_id "DNTX_00215532";gene_id "XLOC_027086";oId "Brain-CerebellarHemisphere_00366141";class_code "j";tss_id "TSS112185";gene_name "GNB2";cmp_ref "ENST00000303210.8"
chr7	StringTie	exon	100671885	100676176	.	+	.	transcript_id "DNTX_00215532";gene_id "XLOC_027086";exon_number "1"
chr7	StringTie	exon	100676233	100676322	.	+	.	transcript_id "DNTX_00215532";gene_id "XLOC_027086";exon_number "2"
chr7	StringTie	exon	100676535	100676573	.	+	.	transcript_id "DNTX_00215532";gene_id "XLOC_027086";exon_number "3"
chr7	StringTie	exon	100676693	100676799	.	+	.	transcript_id "DNTX_00215532";gene_id "XLOC_027086";exon_number "4"
chr7	StringTie	exon	100677352	100677415	.	+	.	transcript_id "DNTX_00215532";gene_id "XLOC_027086";exon_number "5"
chr7	StringTie	exon	100677498	100677660	.	+	.	transcript_id "DNTX_00215532";gene_id "XLOC_027086";exon_number "6"
chr7	StringTie	exon	100677752	100677818	.	+	.	transcript_id "DNTX_00215532";gene_id "XLOC_027086";exon_number "7"
chr7	StringTie	exon	100678098	100678299	.	+	.	transcript_id "DNTX_00215532";gene_id "XLOC_027086";exon_number "8"
chr7	StringTie	exon	100678398	100678614	.	+	.	transcript_id "DNTX_00215532";gene_id "XLOC_027086";exon_number "9"
chr7	StringTie	exon	100678695	100678810	.	+	.	transcript_id "DNTX_00215532";gene_id "XLOC_027086";exon_number "10"
chr7	StringTie	transcript	100673531	100679138	.	+	.	transcript_id "DNTX_00219691";gene_id "XLOC_027086";oId "Pituitary_00404442";class_code "j";tss_id "TSS112186";gene_name "GNB2";cmp_ref "ENST00000303210.8"
chr7	StringTie	exon	100673531	100675850	.	+	.	transcript_id "DNTX_00219691";gene_id "XLOC_027086";exon_number "1"
chr7	StringTie	exon	100676177	100676322	.	+	.	transcript_id "DNTX_00219691";gene_id "XLOC_027086";exon_number "2"
chr7	StringTie	exon	100676535	100676573	.	+	.	transcript_id "DNTX_00219691";gene_id "XLOC_027086";exon_number "3"
chr7	StringTie	exon	100676693	100676799	.	+	.	transcript_id "DNTX_00219691";gene_id "XLOC_027086";exon_number "4"
chr7	StringTie	exon	100677352	100677415	.	+	.	transcript_id "DNTX_00219691";gene_id "XLOC_027086";exon_number "5"
chr7	StringTie	exon	100677498	100677660	.	+	.	transcript_id "DNTX_00219691";gene_id "XLOC_027086";exon_number "6"
chr7	StringTie	exon	100677752	100677818	.	+	.	transcript_id "DNTX_00219691";gene_id "XLOC_027086";exon_number "7"
chr7	StringTie	exon	100678098	100678299	.	+	.	transcript_id "DNTX_00219691";gene_id "XLOC_027086";exon_number "8"
chr7	StringTie	exon	100678398	100678614	.	+	.	transcript_id "DNTX_00219691";gene_id "XLOC_027086";exon_number "9"
chr7	StringTie	exon	100678695	100679138	.	+	.	transcript_id "DNTX_00219691";gene_id "XLOC_027086";exon_number "10"
chr7	StringTie	transcript	100673531	100679174	.	+	.	transcript_id "DNTX_00215533";gene_id "XLOC_027086";oId "Pancreas_00314535";class_code "=";tss_id "TSS112186";gene_name "GNB2";cmp_ref "ENST00000303210.8"
chr7	StringTie	exon	100673531	100673923	.	+	.	transcript_id "DNTX_00215533";gene_id "XLOC_027086";exon_number "1"
chr7	StringTie	exon	100676177	100676322	.	+	.	transcript_id "DNTX_00215533";gene_id "XLOC_027086";exon_number "2"
chr7	StringTie	exon	100676535	100676573	.	+	.	transcript_id "DNTX_00215533";gene_id "XLOC_027086";exon_number "3"
chr7	StringTie	exon	100676693	100676799	.	+	.	transcript_id "DNTX_00215533";gene_id "XLOC_027086";exon_number "4"
chr7	StringTie	exon	100677352	100677415	.	+	.	transcript_id "DNTX_00215533";gene_id "XLOC_027086";exon_number "5"
chr7	StringTie	exon	100677498	100677660	.	+	.	transcript_id "DNTX_00215533";gene_id "XLOC_027086";exon_number "6"
chr7	StringTie	exon	100677752	100677818	.	+	.	transcript_id "DNTX_00215533";gene_id "XLOC_027086";exon_number "7"
chr7	StringTie	exon	100678098	100678299	.	+	.	transcript_id "DNTX_00215533";gene_id "XLOC_027086";exon_number "8"
chr7	StringTie	exon	100678398	100678614	.	+	.	transcript_id "DNTX_00215533";gene_id "XLOC_027086";exon_number "9"
chr7	StringTie	exon	100678695	100679174	.	+	.	transcript_id "DNTX_00215533";gene_id "XLOC_027086";exon_number "10"
chr7	StringTie	transcript	100673749	100679138	.	+	.	transcript_id "DNTX_00226812";gene_id "XLOC_027086";oId "Retina_Fetal.Tissue_01048728";class_code "=";tss_id "TSS112187";gene_name "GNB2";cmp_ref "ENST00000424361.5"
chr7	StringTie	exon	100673749	100673923	.	+	.	transcript_id "DNTX_00226812";gene_id "XLOC_027086";exon_number "1"
chr7	StringTie	exon	100676535	100676573	.	+	.	transcript_id "DNTX_00226812";gene_id "XLOC_027086";exon_number "2"
chr7	StringTie	exon	100676693	100676799	.	+	.	transcript_id "DNTX_00226812";gene_id "XLOC_027086";exon_number "3"
chr7	StringTie	exon	100677352	100677415	.	+	.	transcript_id "DNTX_00226812";gene_id "XLOC_027086";exon_number "4"
chr7	StringTie	exon	100677498	100677660	.	+	.	transcript_id "DNTX_00226812";gene_id "XLOC_027086";exon_number "5"
chr7	StringTie	exon	100677752	100677818	.	+	.	transcript_id "DNTX_00226812";gene_id "XLOC_027086";exon_number "6"
chr7	StringTie	exon	100678098	100678299	.	+	.	transcript_id "DNTX_00226812";gene_id "XLOC_027086";exon_number "7"
chr7	StringTie	exon	100678398	100678614	.	+	.	transcript_id "DNTX_00226812";gene_id "XLOC_027086";exon_number "8"
chr7	StringTie	exon	100678695	100679138	.	+	.	transcript_id "DNTX_00226812";gene_id "XLOC_027086";exon_number "9"
chr7	StringTie	transcript	100673823	100679165	.	+	.	transcript_id "DNTX_00223260";gene_id "XLOC_027086";oId "Cornea_Adult.Tissue_00690978";class_code "=";tss_id "TSS112187";gene_name "GNB2";cmp_ref "ENST00000419828.5"
chr7	StringTie	exon	100673823	100673923	.	+	.	transcript_id "DNTX_00223260";gene_id "XLOC_027086";exon_number "1"
chr7	StringTie	exon	100677352	100677415	.	+	.	transcript_id "DNTX_00223260";gene_id "XLOC_027086";exon_number "2"
chr7	StringTie	exon	100677498	100677660	.	+	.	transcript_id "DNTX_00223260";gene_id "XLOC_027086";exon_number "3"
chr7	StringTie	exon	100677752	100677818	.	+	.	transcript_id "DNTX_00223260";gene_id "XLOC_027086";exon_number "4"
chr7	StringTie	exon	100678098	100678299	.	+	.	transcript_id "DNTX_00223260";gene_id "XLOC_027086";exon_number "5"
chr7	StringTie	exon	100678398	100678614	.	+	.	transcript_id "DNTX_00223260";gene_id "XLOC_027086";exon_number "6"
chr7	StringTie	exon	100678695	100679165	.	+	.	transcript_id "DNTX_00223260";gene_id "XLOC_027086";exon_number "7"
chr7	StringTie	transcript	100675608	100679138	.	+	.	transcript_id "DNTX_00216963";gene_id "XLOC_027086";oId "RPE_Fetal.Tissue_00621462";class_code "n";tss_id "TSS112190";gene_name "GNB2";cmp_ref "ENST00000303210.8"
chr7	StringTie	exon	100675608	100676573	.	+	.	transcript_id "DNTX_00216963";gene_id "XLOC_027086";exon_number "1"
chr7	StringTie	exon	100676693	100676799	.	+	.	transcript_id "DNTX_00216963";gene_id "XLOC_027086";exon_number "2"
chr7	StringTie	exon	100677352	100677415	.	+	.	transcript_id "DNTX_00216963";gene_id "XLOC_027086";exon_number "3"
chr7	StringTie	exon	100677498	100677660	.	+	.	transcript_id "DNTX_00216963";gene_id "XLOC_027086";exon_number "4"
chr7	StringTie	exon	100677752	100677818	.	+	.	transcript_id "DNTX_00216963";gene_id "XLOC_027086";exon_number "5"
chr7	StringTie	exon	100678098	100678299	.	+	.	transcript_id "DNTX_00216963";gene_id "XLOC_027086";exon_number "6"
chr7	StringTie	exon	100678398	100678614	.	+	.	transcript_id "DNTX_00216963";gene_id "XLOC_027086";exon_number "7"
chr7	StringTie	exon	100678695	100679138	.	+	.	transcript_id "DNTX_00216963";gene_id "XLOC_027086";exon_number "8"
chr7	StringTie	transcript	100675727	100679165	.	+	.	transcript_id "DNTX_00222288";gene_id "XLOC_027086";oId "Spleen_00359726";class_code "j";tss_id "TSS112191";gene_name "GNB2";cmp_ref "ENST00000303210.8"
chr7	StringTie	exon	100675727	100676322	.	+	.	transcript_id "DNTX_00222288";gene_id "XLOC_027086";exon_number "1"
chr7	StringTie	exon	100676535	100676573	.	+	.	transcript_id "DNTX_00222288";gene_id "XLOC_027086";exon_number "2"
chr7	StringTie	exon	100676693	100676799	.	+	.	transcript_id "DNTX_00222288";gene_id "XLOC_027086";exon_number "3"
chr7	StringTie	exon	100677352	100677415	.	+	.	transcript_id "DNTX_00222288";gene_id "XLOC_027086";exon_number "4"
chr7	StringTie	exon	100677498	100677660	.	+	.	transcript_id "DNTX_00222288";gene_id "XLOC_027086";exon_number "5"
chr7	StringTie	exon	100677752	100677818	.	+	.	transcript_id "DNTX_00222288";gene_id "XLOC_027086";exon_number "6"
chr7	StringTie	exon	100678098	100678299	.	+	.	transcript_id "DNTX_00222288";gene_id "XLOC_027086";exon_number "7"
chr7	StringTie	exon	100678398	100679165	.	+	.	transcript_id "DNTX_00222288";gene_id "XLOC_027086";exon_number "8"
chr7	StringTie	transcript	100676138	100679174	.	+	.	transcript_id "DNTX_00215534";gene_id "XLOC_027086";oId "Pancreas_00314539";class_code "=";tss_id "TSS112192";gene_name "GNB2";cmp_ref "ENST00000393924.1"
chr7	StringTie	exon	100676138	100676322	.	+	.	transcript_id "DNTX_00215534";gene_id "XLOC_027086";exon_number "1"
chr7	StringTie	exon	100676535	100676573	.	+	.	transcript_id "DNTX_00215534";gene_id "XLOC_027086";exon_number "2"
chr7	StringTie	exon	100676693	100676799	.	+	.	transcript_id "DNTX_00215534";gene_id "XLOC_027086";exon_number "3"
chr7	StringTie	exon	100677352	100677415	.	+	.	transcript_id "DNTX_00215534";gene_id "XLOC_027086";exon_number "4"
chr7	StringTie	exon	100677498	100677660	.	+	.	transcript_id "DNTX_00215534";gene_id "XLOC_027086";exon_number "5"
chr7	StringTie	exon	100677752	100677818	.	+	.	transcript_id "DNTX_00215534";gene_id "XLOC_027086";exon_number "6"
chr7	StringTie	exon	100678098	100678299	.	+	.	transcript_id "DNTX_00215534";gene_id "XLOC_027086";exon_number "7"
chr7	StringTie	exon	100678398	100678614	.	+	.	transcript_id "DNTX_00215534";gene_id "XLOC_027086";exon_number "8"
chr7	StringTie	exon	100678695	100679174	.	+	.	transcript_id "DNTX_00215534";gene_id "XLOC_027086";exon_number "9"
chr7	StringTie	transcript	100676223	100677534	.	+	.	transcript_id "DNTX_00219693";gene_id "XLOC_027086";oId "Brain-Nucleusaccumbensbasalganglia_00374930";class_code "=";tss_id "TSS112192";gene_name "GNB2";cmp_ref "ENST00000480159.1"
chr7	StringTie	exon	100676223	100676322	.	+	.	transcript_id "DNTX_00219693";gene_id "XLOC_027086";exon_number "1"
chr7	StringTie	exon	100676535	100676573	.	+	.	transcript_id "DNTX_00219693";gene_id "XLOC_027086";exon_number "2"
chr7	StringTie	exon	100676693	100677415	.	+	.	transcript_id "DNTX_00219693";gene_id "XLOC_027086";exon_number "3"
chr7	StringTie	exon	100677498	100677534	.	+	.	transcript_id "DNTX_00219693";gene_id "XLOC_027086";exon_number "4"
chr7	StringTie	transcript	100676223	100679169	.	+	.	transcript_id "DNTX_00216964";gene_id "XLOC_027086";oId "RPE_Fetal.Tissue_00626035";class_code "j";tss_id "TSS112192";gene_name "GNB2";cmp_ref "ENST00000303210.8"
chr7	StringTie	exon	100676223	100676322	.	+	.	transcript_id "DNTX_00216964";gene_id "XLOC_027086";exon_number "1"
chr7	StringTie	exon	100676535	100676573	.	+	.	transcript_id "DNTX_00216964";gene_id "XLOC_027086";exon_number "2"
chr7	StringTie	exon	100676693	100676798	.	+	.	transcript_id "DNTX_00216964";gene_id "XLOC_027086";exon_number "3"
chr7	StringTie	exon	100677352	100677415	.	+	.	transcript_id "DNTX_00216964";gene_id "XLOC_027086";exon_number "4"
chr7	StringTie	exon	100677498	100677660	.	+	.	transcript_id "DNTX_00216964";gene_id "XLOC_027086";exon_number "5"
chr7	StringTie	exon	100677752	100677818	.	+	.	transcript_id "DNTX_00216964";gene_id "XLOC_027086";exon_number "6"
chr7	StringTie	exon	100678098	100678299	.	+	.	transcript_id "DNTX_00216964";gene_id "XLOC_027086";exon_number "7"
chr7	StringTie	exon	100678398	100678614	.	+	.	transcript_id "DNTX_00216964";gene_id "XLOC_027086";exon_number "8"
chr7	StringTie	exon	100678695	100679169	.	+	.	transcript_id "DNTX_00216964";gene_id "XLOC_027086";exon_number "9"
chr7	StringTie	transcript	100676836	100679167	.	+	.	transcript_id "DNTX_00215535";gene_id "XLOC_027086";oId "Pancreas_00314542";class_code "=";tss_id "TSS112193";gene_name "GNB2";cmp_ref "ENST00000469287.5"
chr7	StringTie	exon	100676836	100677415	.	+	.	transcript_id "DNTX_00215535";gene_id "XLOC_027086";exon_number "1"
chr7	StringTie	exon	100677498	100677660	.	+	.	transcript_id "DNTX_00215535";gene_id "XLOC_027086";exon_number "2"
chr7	StringTie	exon	100677752	100677818	.	+	.	transcript_id "DNTX_00215535";gene_id "XLOC_027086";exon_number "3"
chr7	StringTie	exon	100678098	100678299	.	+	.	transcript_id "DNTX_00215535";gene_id "XLOC_027086";exon_number "4"
chr7	StringTie	exon	100678398	100678614	.	+	.	transcript_id "DNTX_00215535";gene_id "XLOC_027086";exon_number "5"
chr7	StringTie	exon	100678695	100679167	.	+	.	transcript_id "DNTX_00215535";gene_id "XLOC_027086";exon_number "6"
chr7	StringTie	transcript	100677370	100678810	.	+	.	transcript_id "DNTX_00215536";gene_id "XLOC_027086";oId "Pancreas_00314543";class_code "=";tss_id "TSS112194";gene_name "GNB2";cmp_ref "ENST00000470354.1"
chr7	StringTie	exon	100677370	100677415	.	+	.	transcript_id "DNTX_00215536";gene_id "XLOC_027086";exon_number "1"
chr7	StringTie	exon	100677498	100677818	.	+	.	transcript_id "DNTX_00215536";gene_id "XLOC_027086";exon_number "2"
chr7	StringTie	exon	100678098	100678299	.	+	.	transcript_id "DNTX_00215536";gene_id "XLOC_027086";exon_number "3"
chr7	StringTie	exon	100678398	100678614	.	+	.	transcript_id "DNTX_00215536";gene_id "XLOC_027086";exon_number "4"
chr7	StringTie	exon	100678695	100678810	.	+	.	transcript_id "DNTX_00215536";gene_id "XLOC_027086";exon_number "5"
chr7	StringTie	transcript	100677370	100679167	.	+	.	transcript_id "DNTX_00223983";gene_id "XLOC_027086";oId "Cornea_Fetal.Tissue_00142009";class_code "c";tss_id "TSS112194";gene_name "GNB2";cmp_ref "ENST00000451587.5"
chr7	StringTie	exon	100677370	100677415	.	+	.	transcript_id "DNTX_00223983";gene_id "XLOC_027086";exon_number "1"
chr7	StringTie	exon	100677498	100677660	.	+	.	transcript_id "DNTX_00223983";gene_id "XLOC_027086";exon_number "2"
chr7	StringTie	exon	100677752	100677818	.	+	.	transcript_id "DNTX_00223983";gene_id "XLOC_027086";exon_number "3"
chr7	StringTie	exon	100678098	100678299	.	+	.	transcript_id "DNTX_00223983";gene_id "XLOC_027086";exon_number "4"
chr7	StringTie	exon	100678398	100679167	.	+	.	transcript_id "DNTX_00223983";gene_id "XLOC_027086";exon_number "5"
chr7	StringTie	transcript	100706053	100707495	.	+	.	transcript_id "DNTX_00215537";gene_id "XLOC_027088";oId "Pancreas_00314544";class_code "=";tss_id "TSS112196";gene_name "POP7";cmp_ref "ENST00000303151.4"
chr7	StringTie	exon	100706053	100706304	.	+	.	transcript_id "DNTX_00215537";gene_id "XLOC_027088";exon_number "1"
chr7	StringTie	exon	100706821	100707495	.	+	.	transcript_id "DNTX_00215537";gene_id "XLOC_027088";exon_number "2"
chr7	StringTie	transcript	100720800	100723700	.	+	.	transcript_id "DNTX_00216965";gene_id "XLOC_027089";oId "RPE_Fetal.Tissue_00619879";class_code "=";tss_id "TSS112200";gene_name "EPO";cmp_ref "ENST00000252723.2"
chr7	StringTie	exon	100720800	100720993	.	+	.	transcript_id "DNTX_00216965";gene_id "XLOC_027089";exon_number "1"
chr7	StringTie	exon	100721558	100721703	.	+	.	transcript_id "DNTX_00216965";gene_id "XLOC_027089";exon_number "2"
chr7	StringTie	exon	100721962	100722048	.	+	.	transcript_id "DNTX_00216965";gene_id "XLOC_027089";exon_number "3"
chr7	StringTie	exon	100722664	100722843	.	+	.	transcript_id "DNTX_00216965";gene_id "XLOC_027089";exon_number "4"
chr7	StringTie	exon	100722978	100723700	.	+	.	transcript_id "DNTX_00216965";gene_id "XLOC_027089";exon_number "5"
chr7	StringTie	transcript	100852626	100867008	.	+	.	transcript_id "DNTX_00216966";gene_id "XLOC_027090";oId "RPE_Fetal.Tissue_00616973";class_code "j";tss_id "TSS112203";gene_name "SLC12A9";cmp_ref "ENST00000354161.7"
chr7	StringTie	exon	100852626	100852839	.	+	.	transcript_id "DNTX_00216966";gene_id "XLOC_027090";exon_number "1"
chr7	StringTie	exon	100854156	100854378	.	+	.	transcript_id "DNTX_00216966";gene_id "XLOC_027090";exon_number "2"
chr7	StringTie	exon	100854620	100854754	.	+	.	transcript_id "DNTX_00216966";gene_id "XLOC_027090";exon_number "3"
chr7	StringTie	exon	100855706	100855837	.	+	.	transcript_id "DNTX_00216966";gene_id "XLOC_027090";exon_number "4"
chr7	StringTie	exon	100856868	100857176	.	+	.	transcript_id "DNTX_00216966";gene_id "XLOC_027090";exon_number "5"
chr7	StringTie	exon	100858835	100858942	.	+	.	transcript_id "DNTX_00216966";gene_id "XLOC_027090";exon_number "6"
chr7	StringTie	exon	100859050	100859161	.	+	.	transcript_id "DNTX_00216966";gene_id "XLOC_027090";exon_number "7"
chr7	StringTie	exon	100859885	100860042	.	+	.	transcript_id "DNTX_00216966";gene_id "XLOC_027090";exon_number "8"
chr7	StringTie	exon	100860150	100860232	.	+	.	transcript_id "DNTX_00216966";gene_id "XLOC_027090";exon_number "9"
chr7	StringTie	exon	100861138	100861262	.	+	.	transcript_id "DNTX_00216966";gene_id "XLOC_027090";exon_number "10"
chr7	StringTie	exon	100861392	100861584	.	+	.	transcript_id "DNTX_00216966";gene_id "XLOC_027090";exon_number "11"
chr7	StringTie	exon	100861737	100861911	.	+	.	transcript_id "DNTX_00216966";gene_id "XLOC_027090";exon_number "12"
chr7	StringTie	exon	100862681	100862827	.	+	.	transcript_id "DNTX_00216966";gene_id "XLOC_027090";exon_number "13"
chr7	StringTie	exon	100865719	100867008	.	+	.	transcript_id "DNTX_00216966";gene_id "XLOC_027090";exon_number "14"
chr7	StringTie	transcript	100852659	100867008	.	+	.	transcript_id "DNTX_00220845";gene_id "XLOC_027090";oId "Skin-NotSunExposedSuprapubic_00328290";class_code "n";tss_id "TSS112203";gene_name "SLC12A9";cmp_ref "ENST00000354161.7"
chr7	StringTie	exon	100852659	100852839	.	+	.	transcript_id "DNTX_00220845";gene_id "XLOC_027090";exon_number "1"
chr7	StringTie	exon	100854156	100854378	.	+	.	transcript_id "DNTX_00220845";gene_id "XLOC_027090";exon_number "2"
chr7	StringTie	exon	100854620	100854754	.	+	.	transcript_id "DNTX_00220845";gene_id "XLOC_027090";exon_number "3"
chr7	StringTie	exon	100855706	100857176	.	+	.	transcript_id "DNTX_00220845";gene_id "XLOC_027090";exon_number "4"
chr7	StringTie	exon	100858835	100858942	.	+	.	transcript_id "DNTX_00220845";gene_id "XLOC_027090";exon_number "5"
chr7	StringTie	exon	100859050	100859161	.	+	.	transcript_id "DNTX_00220845";gene_id "XLOC_027090";exon_number "6"
chr7	StringTie	exon	100859885	100860042	.	+	.	transcript_id "DNTX_00220845";gene_id "XLOC_027090";exon_number "7"
chr7	StringTie	exon	100860150	100860232	.	+	.	transcript_id "DNTX_00220845";gene_id "XLOC_027090";exon_number "8"
chr7	StringTie	exon	100861138	100861262	.	+	.	transcript_id "DNTX_00220845";gene_id "XLOC_027090";exon_number "9"
chr7	StringTie	exon	100861392	100861584	.	+	.	transcript_id "DNTX_00220845";gene_id "XLOC_027090";exon_number "10"
chr7	StringTie	exon	100861737	100861911	.	+	.	transcript_id "DNTX_00220845";gene_id "XLOC_027090";exon_number "11"
chr7	StringTie	exon	100862681	100862827	.	+	.	transcript_id "DNTX_00220845";gene_id "XLOC_027090";exon_number "12"
chr7	StringTie	exon	100865719	100867008	.	+	.	transcript_id "DNTX_00220845";gene_id "XLOC_027090";exon_number "13"
chr7	StringTie	transcript	100852753	100867008	.	+	.	transcript_id "DNTX_00215539";gene_id "XLOC_027090";oId "Pancreas_00314555";class_code "=";tss_id "TSS112204";gene_name "SLC12A9";cmp_ref "ENST00000354161.7"
chr7	StringTie	exon	100852753	100852835	.	+	.	transcript_id "DNTX_00215539";gene_id "XLOC_027090";exon_number "1"
chr7	StringTie	exon	100854156	100854378	.	+	.	transcript_id "DNTX_00215539";gene_id "XLOC_027090";exon_number "2"
chr7	StringTie	exon	100854620	100854754	.	+	.	transcript_id "DNTX_00215539";gene_id "XLOC_027090";exon_number "3"
chr7	StringTie	exon	100855706	100855837	.	+	.	transcript_id "DNTX_00215539";gene_id "XLOC_027090";exon_number "4"
chr7	StringTie	exon	100856868	100857176	.	+	.	transcript_id "DNTX_00215539";gene_id "XLOC_027090";exon_number "5"
chr7	StringTie	exon	100858835	100858942	.	+	.	transcript_id "DNTX_00215539";gene_id "XLOC_027090";exon_number "6"
chr7	StringTie	exon	100859050	100859161	.	+	.	transcript_id "DNTX_00215539";gene_id "XLOC_027090";exon_number "7"
chr7	StringTie	exon	100859885	100860042	.	+	.	transcript_id "DNTX_00215539";gene_id "XLOC_027090";exon_number "8"
chr7	StringTie	exon	100860150	100860232	.	+	.	transcript_id "DNTX_00215539";gene_id "XLOC_027090";exon_number "9"
chr7	StringTie	exon	100861138	100861262	.	+	.	transcript_id "DNTX_00215539";gene_id "XLOC_027090";exon_number "10"
chr7	StringTie	exon	100861392	100861584	.	+	.	transcript_id "DNTX_00215539";gene_id "XLOC_027090";exon_number "11"
chr7	StringTie	exon	100861737	100861911	.	+	.	transcript_id "DNTX_00215539";gene_id "XLOC_027090";exon_number "12"
chr7	StringTie	exon	100862681	100862827	.	+	.	transcript_id "DNTX_00215539";gene_id "XLOC_027090";exon_number "13"
chr7	StringTie	exon	100865719	100867008	.	+	.	transcript_id "DNTX_00215539";gene_id "XLOC_027090";exon_number "14"
chr7	StringTie	transcript	100853618	100867003	.	+	.	transcript_id "DNTX_00223984";gene_id "XLOC_027090";oId "Cornea_Fetal.Tissue_00140802";class_code "j";tss_id "TSS112205";gene_name "SLC12A9";cmp_ref "ENST00000354161.7"
chr7	StringTie	exon	100853618	100853704	.	+	.	transcript_id "DNTX_00223984";gene_id "XLOC_027090";exon_number "1"
chr7	StringTie	exon	100854156	100854378	.	+	.	transcript_id "DNTX_00223984";gene_id "XLOC_027090";exon_number "2"
chr7	StringTie	exon	100856868	100857176	.	+	.	transcript_id "DNTX_00223984";gene_id "XLOC_027090";exon_number "3"
chr7	StringTie	exon	100858835	100858942	.	+	.	transcript_id "DNTX_00223984";gene_id "XLOC_027090";exon_number "4"
chr7	StringTie	exon	100859050	100859161	.	+	.	transcript_id "DNTX_00223984";gene_id "XLOC_027090";exon_number "5"
chr7	StringTie	exon	100859885	100860042	.	+	.	transcript_id "DNTX_00223984";gene_id "XLOC_027090";exon_number "6"
chr7	StringTie	exon	100860150	100860232	.	+	.	transcript_id "DNTX_00223984";gene_id "XLOC_027090";exon_number "7"
chr7	StringTie	exon	100861138	100861262	.	+	.	transcript_id "DNTX_00223984";gene_id "XLOC_027090";exon_number "8"
chr7	StringTie	exon	100861392	100861584	.	+	.	transcript_id "DNTX_00223984";gene_id "XLOC_027090";exon_number "9"
chr7	StringTie	exon	100861737	100861911	.	+	.	transcript_id "DNTX_00223984";gene_id "XLOC_027090";exon_number "10"
chr7	StringTie	exon	100862681	100862827	.	+	.	transcript_id "DNTX_00223984";gene_id "XLOC_027090";exon_number "11"
chr7	StringTie	exon	100865719	100867003	.	+	.	transcript_id "DNTX_00223984";gene_id "XLOC_027090";exon_number "12"
chr7	StringTie	transcript	100854163	100859918	.	+	.	transcript_id "DNTX_00223985";gene_id "XLOC_027090";oId "Cornea_Fetal.Tissue_00142010";class_code "c";tss_id "TSS112207";contained_in "DNTX_00225960";gene_name "SLC12A9";cmp_ref "ENST00000354161.7"
chr7	StringTie	exon	100854163	100854378	.	+	.	transcript_id "DNTX_00223985";gene_id "XLOC_027090";exon_number "1"
chr7	StringTie	exon	100854620	100854754	.	+	.	transcript_id "DNTX_00223985";gene_id "XLOC_027090";exon_number "2"
chr7	StringTie	exon	100855706	100855837	.	+	.	transcript_id "DNTX_00223985";gene_id "XLOC_027090";exon_number "3"
chr7	StringTie	exon	100856868	100857176	.	+	.	transcript_id "DNTX_00223985";gene_id "XLOC_027090";exon_number "4"
chr7	StringTie	exon	100858835	100858942	.	+	.	transcript_id "DNTX_00223985";gene_id "XLOC_027090";exon_number "5"
chr7	StringTie	exon	100859050	100859161	.	+	.	transcript_id "DNTX_00223985";gene_id "XLOC_027090";exon_number "6"
chr7	StringTie	exon	100859885	100859918	.	+	.	transcript_id "DNTX_00223985";gene_id "XLOC_027090";exon_number "7"
chr7	StringTie	transcript	100855441	100867009	.	+	.	transcript_id "DNTX_00215540";gene_id "XLOC_027090";oId "Pancreas_00314559";class_code "=";tss_id "TSS112208";contained_in "DNTX_00220494";gene_name "SLC12A9";cmp_ref "ENST00000475687.5"
chr7	StringTie	exon	100855441	100857176	.	+	.	transcript_id "DNTX_00215540";gene_id "XLOC_027090";exon_number "1"
chr7	StringTie	exon	100858835	100858942	.	+	.	transcript_id "DNTX_00215540";gene_id "XLOC_027090";exon_number "2"
chr7	StringTie	exon	100859050	100859161	.	+	.	transcript_id "DNTX_00215540";gene_id "XLOC_027090";exon_number "3"
chr7	StringTie	exon	100859885	100860042	.	+	.	transcript_id "DNTX_00215540";gene_id "XLOC_027090";exon_number "4"
chr7	StringTie	exon	100860150	100860232	.	+	.	transcript_id "DNTX_00215540";gene_id "XLOC_027090";exon_number "5"
chr7	StringTie	exon	100861138	100861262	.	+	.	transcript_id "DNTX_00215540";gene_id "XLOC_027090";exon_number "6"
chr7	StringTie	exon	100861392	100861584	.	+	.	transcript_id "DNTX_00215540";gene_id "XLOC_027090";exon_number "7"
chr7	StringTie	exon	100861737	100861911	.	+	.	transcript_id "DNTX_00215540";gene_id "XLOC_027090";exon_number "8"
chr7	StringTie	exon	100862681	100862827	.	+	.	transcript_id "DNTX_00215540";gene_id "XLOC_027090";exon_number "9"
chr7	StringTie	exon	100865719	100867009	.	+	.	transcript_id "DNTX_00215540";gene_id "XLOC_027090";exon_number "10"
chr7	StringTie	transcript	100856794	100867009	.	+	.	transcript_id "DNTX_00218642";gene_id "XLOC_027090";oId "Retina_Adult.Tissue_01178854";class_code "=";tss_id "TSS112209";gene_name "SLC12A9";cmp_ref "ENST00000467972.5"
chr7	StringTie	exon	100856794	100858942	.	+	.	transcript_id "DNTX_00218642";gene_id "XLOC_027090";exon_number "1"
chr7	StringTie	exon	100859050	100859161	.	+	.	transcript_id "DNTX_00218642";gene_id "XLOC_027090";exon_number "2"
chr7	StringTie	exon	100859885	100860042	.	+	.	transcript_id "DNTX_00218642";gene_id "XLOC_027090";exon_number "3"
chr7	StringTie	exon	100860150	100860232	.	+	.	transcript_id "DNTX_00218642";gene_id "XLOC_027090";exon_number "4"
chr7	StringTie	exon	100861138	100861262	.	+	.	transcript_id "DNTX_00218642";gene_id "XLOC_027090";exon_number "5"
chr7	StringTie	exon	100861392	100861584	.	+	.	transcript_id "DNTX_00218642";gene_id "XLOC_027090";exon_number "6"
chr7	StringTie	exon	100861737	100861911	.	+	.	transcript_id "DNTX_00218642";gene_id "XLOC_027090";exon_number "7"
chr7	StringTie	exon	100862681	100862827	.	+	.	transcript_id "DNTX_00218642";gene_id "XLOC_027090";exon_number "8"
chr7	StringTie	exon	100865719	100867009	.	+	.	transcript_id "DNTX_00218642";gene_id "XLOC_027090";exon_number "9"
chr7	StringTie	transcript	100858736	100867009	.	+	.	transcript_id "DNTX_00220041";gene_id "XLOC_027090";oId "Lung_00352624";class_code "=";tss_id "TSS112211";gene_name "SLC12A9";cmp_ref "ENST00000487651.5"
chr7	StringTie	exon	100858736	100861584	.	+	.	transcript_id "DNTX_00220041";gene_id "XLOC_027090";exon_number "1"
chr7	StringTie	exon	100861737	100861911	.	+	.	transcript_id "DNTX_00220041";gene_id "XLOC_027090";exon_number "2"
chr7	StringTie	exon	100862681	100862827	.	+	.	transcript_id "DNTX_00220041";gene_id "XLOC_027090";exon_number "3"
chr7	StringTie	exon	100865719	100867009	.	+	.	transcript_id "DNTX_00220041";gene_id "XLOC_027090";exon_number "4"
chr7	StringTie	transcript	100862691	100867001	.	+	.	transcript_id "DNTX_00216967";gene_id "XLOC_027090";oId "RPE_Fetal.Tissue_00619881";class_code "c";tss_id "TSS112213";contained_in "DNTX_00225961";gene_name "SLC12A9";cmp_ref "ENST00000354161.7"
chr7	StringTie	exon	100862691	100862827	.	+	.	transcript_id "DNTX_00216967";gene_id "XLOC_027090";exon_number "1"
chr7	StringTie	exon	100865719	100867001	.	+	.	transcript_id "DNTX_00216967";gene_id "XLOC_027090";exon_number "2"
chr7	StringTie	transcript	100867138	100873454	.	+	.	transcript_id "DNTX_00215541";gene_id "XLOC_027090";oId "Pancreas_00314563";class_code "=";tss_id "TSS112214";contained_in "DNTX_00227161";gene_name "TRIP6";cmp_ref "ENST00000200457.8"
chr7	StringTie	exon	100867138	100867606	.	+	.	transcript_id "DNTX_00215541";gene_id "XLOC_027090";exon_number "1"
chr7	StringTie	exon	100867861	100867988	.	+	.	transcript_id "DNTX_00215541";gene_id "XLOC_027090";exon_number "2"
chr7	StringTie	exon	100868108	100868233	.	+	.	transcript_id "DNTX_00215541";gene_id "XLOC_027090";exon_number "3"
chr7	StringTie	exon	100868495	100868866	.	+	.	transcript_id "DNTX_00215541";gene_id "XLOC_027090";exon_number "4"
chr7	StringTie	exon	100870370	100870463	.	+	.	transcript_id "DNTX_00215541";gene_id "XLOC_027090";exon_number "5"
chr7	StringTie	exon	100870574	100870743	.	+	.	transcript_id "DNTX_00215541";gene_id "XLOC_027090";exon_number "6"
chr7	StringTie	exon	100871543	100871721	.	+	.	transcript_id "DNTX_00215541";gene_id "XLOC_027090";exon_number "7"
chr7	StringTie	exon	100872624	100872744	.	+	.	transcript_id "DNTX_00215541";gene_id "XLOC_027090";exon_number "8"
chr7	StringTie	exon	100873172	100873454	.	+	.	transcript_id "DNTX_00215541";gene_id "XLOC_027090";exon_number "9"
chr7	StringTie	transcript	100867139	100870743	.	+	.	transcript_id "DNTX_00221867";gene_id "XLOC_027090";oId "Cornea_Fetal.Tissue_00141453";class_code "n";tss_id "TSS112214";gene_name "TRIP6";cmp_ref "ENST00000200457.8"
chr7	StringTie	exon	100867139	100867988	.	+	.	transcript_id "DNTX_00221867";gene_id "XLOC_027090";exon_number "1"
chr7	StringTie	exon	100868108	100868233	.	+	.	transcript_id "DNTX_00221867";gene_id "XLOC_027090";exon_number "2"
chr7	StringTie	exon	100868495	100868866	.	+	.	transcript_id "DNTX_00221867";gene_id "XLOC_027090";exon_number "3"
chr7	StringTie	exon	100870370	100870463	.	+	.	transcript_id "DNTX_00221867";gene_id "XLOC_027090";exon_number "4"
chr7	StringTie	exon	100870574	100870743	.	+	.	transcript_id "DNTX_00221867";gene_id "XLOC_027090";exon_number "5"
chr7	StringTie	transcript	100867387	100870743	.	+	.	transcript_id "DNTX_00219289";gene_id "XLOC_027090";oId "RPE_Adult.Tissue_00552004";class_code "c";tss_id "TSS112215";contained_in "DNTX_00224808";gene_name "TRIP6";cmp_ref "ENST00000200457.8"
chr7	StringTie	exon	100867387	100867606	.	+	.	transcript_id "DNTX_00219289";gene_id "XLOC_027090";exon_number "1"
chr7	StringTie	exon	100867861	100867988	.	+	.	transcript_id "DNTX_00219289";gene_id "XLOC_027090";exon_number "2"
chr7	StringTie	exon	100868108	100868233	.	+	.	transcript_id "DNTX_00219289";gene_id "XLOC_027090";exon_number "3"
chr7	StringTie	exon	100868495	100868866	.	+	.	transcript_id "DNTX_00219289";gene_id "XLOC_027090";exon_number "4"
chr7	StringTie	exon	100870370	100870463	.	+	.	transcript_id "DNTX_00219289";gene_id "XLOC_027090";exon_number "5"
chr7	StringTie	exon	100870574	100870743	.	+	.	transcript_id "DNTX_00219289";gene_id "XLOC_027090";exon_number "6"
chr7	StringTie	transcript	100867389	100873453	.	+	.	transcript_id "DNTX_00215542";gene_id "XLOC_027090";oId "Pancreas_00314566";class_code "=";tss_id "TSS112215";gene_name "TRIP6";cmp_ref "ENST00000476870.5"
chr7	StringTie	exon	100867389	100867606	.	+	.	transcript_id "DNTX_00215542";gene_id "XLOC_027090";exon_number "1"
chr7	StringTie	exon	100867911	100867988	.	+	.	transcript_id "DNTX_00215542";gene_id "XLOC_027090";exon_number "2"
chr7	StringTie	exon	100868108	100868233	.	+	.	transcript_id "DNTX_00215542";gene_id "XLOC_027090";exon_number "3"
chr7	StringTie	exon	100868495	100868866	.	+	.	transcript_id "DNTX_00215542";gene_id "XLOC_027090";exon_number "4"
chr7	StringTie	exon	100870370	100870743	.	+	.	transcript_id "DNTX_00215542";gene_id "XLOC_027090";exon_number "5"
chr7	StringTie	exon	100871543	100871721	.	+	.	transcript_id "DNTX_00215542";gene_id "XLOC_027090";exon_number "6"
chr7	StringTie	exon	100872624	100872744	.	+	.	transcript_id "DNTX_00215542";gene_id "XLOC_027090";exon_number "7"
chr7	StringTie	exon	100873172	100873453	.	+	.	transcript_id "DNTX_00215542";gene_id "XLOC_027090";exon_number "8"
chr7	StringTie	transcript	100867394	100870643	.	+	.	transcript_id "DNTX_00216968";gene_id "XLOC_027090";oId "RPE_Fetal.Tissue_00613945";class_code "=";tss_id "TSS112215";gene_name "TRIP6";cmp_ref "ENST00000437505.5"
chr7	StringTie	exon	100867394	100867606	.	+	.	transcript_id "DNTX_00216968";gene_id "XLOC_027090";exon_number "1"
chr7	StringTie	exon	100868108	100868233	.	+	.	transcript_id "DNTX_00216968";gene_id "XLOC_027090";exon_number "2"
chr7	StringTie	exon	100868495	100868866	.	+	.	transcript_id "DNTX_00216968";gene_id "XLOC_027090";exon_number "3"
chr7	StringTie	exon	100870370	100870463	.	+	.	transcript_id "DNTX_00216968";gene_id "XLOC_027090";exon_number "4"
chr7	StringTie	exon	100870574	100870643	.	+	.	transcript_id "DNTX_00216968";gene_id "XLOC_027090";exon_number "5"
chr7	StringTie	transcript	100867498	100872868	.	+	.	transcript_id "DNTX_00223986";gene_id "XLOC_027090";oId "Cornea_Fetal.Tissue_00141454";class_code "k";tss_id "TSS112216";gene_name "MIR6875";cmp_ref "ENST00000617506.1"
chr7	StringTie	exon	100867498	100868866	.	+	.	transcript_id "DNTX_00223986";gene_id "XLOC_027090";exon_number "1"
chr7	StringTie	exon	100870370	100870463	.	+	.	transcript_id "DNTX_00223986";gene_id "XLOC_027090";exon_number "2"
chr7	StringTie	exon	100870574	100870743	.	+	.	transcript_id "DNTX_00223986";gene_id "XLOC_027090";exon_number "3"
chr7	StringTie	exon	100871543	100871721	.	+	.	transcript_id "DNTX_00223986";gene_id "XLOC_027090";exon_number "4"
chr7	StringTie	exon	100872624	100872868	.	+	.	transcript_id "DNTX_00223986";gene_id "XLOC_027090";exon_number "5"
chr7	StringTie	transcript	100867498	100873303	.	+	.	transcript_id "DNTX_00215543";gene_id "XLOC_027090";oId "Pancreas_00314568";class_code "=";tss_id "TSS112216";gene_name "TRIP6";cmp_ref "ENST00000619988.4"
chr7	StringTie	exon	100867498	100867606	.	+	.	transcript_id "DNTX_00215543";gene_id "XLOC_027090";exon_number "1"
chr7	StringTie	exon	100868108	100868233	.	+	.	transcript_id "DNTX_00215543";gene_id "XLOC_027090";exon_number "2"
chr7	StringTie	exon	100868495	100868866	.	+	.	transcript_id "DNTX_00215543";gene_id "XLOC_027090";exon_number "3"
chr7	StringTie	exon	100870370	100870463	.	+	.	transcript_id "DNTX_00215543";gene_id "XLOC_027090";exon_number "4"
chr7	StringTie	exon	100870574	100870743	.	+	.	transcript_id "DNTX_00215543";gene_id "XLOC_027090";exon_number "5"
chr7	StringTie	exon	100871543	100871721	.	+	.	transcript_id "DNTX_00215543";gene_id "XLOC_027090";exon_number "6"
chr7	StringTie	exon	100872624	100872744	.	+	.	transcript_id "DNTX_00215543";gene_id "XLOC_027090";exon_number "7"
chr7	StringTie	exon	100873172	100873303	.	+	.	transcript_id "DNTX_00215543";gene_id "XLOC_027090";exon_number "8"
chr7	StringTie	transcript	100867681	100875037	.	+	.	transcript_id "DNTX_00216969";gene_id "XLOC_027090";oId "Retina_Fetal.Tissue_01040627";class_code "j";tss_id "TSS112217";gene_name "TRIP6";cmp_ref "ENST00000200457.8"
chr7	StringTie	exon	100867681	100867988	.	+	.	transcript_id "DNTX_00216969";gene_id "XLOC_027090";exon_number "1"
chr7	StringTie	exon	100868108	100868233	.	+	.	transcript_id "DNTX_00216969";gene_id "XLOC_027090";exon_number "2"
chr7	StringTie	exon	100868495	100868866	.	+	.	transcript_id "DNTX_00216969";gene_id "XLOC_027090";exon_number "3"
chr7	StringTie	exon	100870370	100870463	.	+	.	transcript_id "DNTX_00216969";gene_id "XLOC_027090";exon_number "4"
chr7	StringTie	exon	100870574	100870743	.	+	.	transcript_id "DNTX_00216969";gene_id "XLOC_027090";exon_number "5"
chr7	StringTie	exon	100871543	100871721	.	+	.	transcript_id "DNTX_00216969";gene_id "XLOC_027090";exon_number "6"
chr7	StringTie	exon	100872624	100872744	.	+	.	transcript_id "DNTX_00216969";gene_id "XLOC_027090";exon_number "7"
chr7	StringTie	exon	100873172	100875037	.	+	.	transcript_id "DNTX_00216969";gene_id "XLOC_027090";exon_number "8"
chr7	StringTie	transcript	100867749	100874144	.	+	.	transcript_id "DNTX_00216971";gene_id "XLOC_027090";oId "RPE_Fetal.Tissue_00624230";class_code "k";tss_id "TSS112217";gene_name "MIR6875";cmp_ref "ENST00000617506.1"
chr7	StringTie	exon	100867749	100868866	.	+	.	transcript_id "DNTX_00216971";gene_id "XLOC_027090";exon_number "1"
chr7	StringTie	exon	100870370	100870463	.	+	.	transcript_id "DNTX_00216971";gene_id "XLOC_027090";exon_number "2"
chr7	StringTie	exon	100870574	100870743	.	+	.	transcript_id "DNTX_00216971";gene_id "XLOC_027090";exon_number "3"
chr7	StringTie	exon	100871543	100871721	.	+	.	transcript_id "DNTX_00216971";gene_id "XLOC_027090";exon_number "4"
chr7	StringTie	exon	100872624	100872744	.	+	.	transcript_id "DNTX_00216971";gene_id "XLOC_027090";exon_number "5"
chr7	StringTie	exon	100873172	100874144	.	+	.	transcript_id "DNTX_00216971";gene_id "XLOC_027090";exon_number "6"
chr7	StringTie	transcript	100867749	100874144	.	+	.	transcript_id "DNTX_00216970";gene_id "XLOC_027090";oId "RPE_Fetal.Tissue_00624229";class_code "k";tss_id "TSS112217";gene_name "MIR6875";cmp_ref "ENST00000617506.1"
chr7	StringTie	exon	100867749	100868233	.	+	.	transcript_id "DNTX_00216970";gene_id "XLOC_027090";exon_number "1"
chr7	StringTie	exon	100868495	100868866	.	+	.	transcript_id "DNTX_00216970";gene_id "XLOC_027090";exon_number "2"
chr7	StringTie	exon	100870370	100870463	.	+	.	transcript_id "DNTX_00216970";gene_id "XLOC_027090";exon_number "3"
chr7	StringTie	exon	100870574	100870743	.	+	.	transcript_id "DNTX_00216970";gene_id "XLOC_027090";exon_number "4"
chr7	StringTie	exon	100871543	100871721	.	+	.	transcript_id "DNTX_00216970";gene_id "XLOC_027090";exon_number "5"
chr7	StringTie	exon	100872624	100872744	.	+	.	transcript_id "DNTX_00216970";gene_id "XLOC_027090";exon_number "6"
chr7	StringTie	exon	100873172	100874144	.	+	.	transcript_id "DNTX_00216970";gene_id "XLOC_027090";exon_number "7"
chr7	StringTie	transcript	100868036	100868107	.	+	.	transcript_id "DNTX_00216972";gene_id "XLOC_027090";oId "RPE_Fetal.Tissue_00613947";class_code "=";tss_id "TSS112218";contained_in "DNTX_00216970";gene_name "MIR6875";cmp_ref "ENST00000617506.1"
chr7	StringTie	exon	100868036	100868107	.	+	.	transcript_id "DNTX_00216972";gene_id "XLOC_027090";exon_number "1"
chr7	StringTie	transcript	100868296	100870743	.	+	.	transcript_id "DNTX_00216973";gene_id "XLOC_027090";oId "RPE_Fetal.Tissue_00613948";class_code "=";tss_id "TSS112219";contained_in "DNTX_00216971";gene_name "TRIP6";cmp_ref "ENST00000463125.1"
chr7	StringTie	exon	100868296	100868866	.	+	.	transcript_id "DNTX_00216973";gene_id "XLOC_027090";exon_number "1"
chr7	StringTie	exon	100870370	100870463	.	+	.	transcript_id "DNTX_00216973";gene_id "XLOC_027090";exon_number "2"
chr7	StringTie	exon	100870574	100870743	.	+	.	transcript_id "DNTX_00216973";gene_id "XLOC_027090";exon_number "3"
chr7	StringTie	transcript	100870090	100873507	.	+	.	transcript_id "DNTX_00220495";gene_id "XLOC_027090";oId "Artery-Tibial_00303954";class_code "n";tss_id "TSS112220";gene_name "TRIP6";cmp_ref "ENST00000200457.8"
chr7	StringTie	exon	100870090	100871721	.	+	.	transcript_id "DNTX_00220495";gene_id "XLOC_027090";exon_number "1"
chr7	StringTie	exon	100872624	100872744	.	+	.	transcript_id "DNTX_00220495";gene_id "XLOC_027090";exon_number "2"
chr7	StringTie	exon	100873172	100873507	.	+	.	transcript_id "DNTX_00220495";gene_id "XLOC_027090";exon_number "3"
chr7	StringTie	transcript	100872625	100873438	.	+	.	transcript_id "DNTX_00223261";gene_id "XLOC_027090";oId "Cornea_Adult.Tissue_00695646";class_code "c";tss_id "TSS112222";contained_in "DNTX_00220495";gene_name "TRIP6";cmp_ref "ENST00000200457.8"
chr7	StringTie	exon	100872625	100872744	.	+	.	transcript_id "DNTX_00223261";gene_id "XLOC_027090";exon_number "1"
chr7	StringTie	exon	100873172	100873438	.	+	.	transcript_id "DNTX_00223261";gene_id "XLOC_027090";exon_number "2"
chr7	StringTie	transcript	100873602	100884239	.	+	.	transcript_id "DNTX_00220043";gene_id "XLOC_027090";oId "Brain-Cerebellum_00373978";class_code "j";tss_id "TSS112223";contained_in "DNTX_00225580";gene_name "SRRT";cmp_ref "ENST00000614484.4"
chr7	StringTie	exon	100873602	100875328	.	+	.	transcript_id "DNTX_00220043";gene_id "XLOC_027090";exon_number "1"
chr7	StringTie	exon	100875573	100875712	.	+	.	transcript_id "DNTX_00220043";gene_id "XLOC_027090";exon_number "2"
chr7	StringTie	exon	100881285	100881413	.	+	.	transcript_id "DNTX_00220043";gene_id "XLOC_027090";exon_number "3"
chr7	StringTie	exon	100881659	100881805	.	+	.	transcript_id "DNTX_00220043";gene_id "XLOC_027090";exon_number "4"
chr7	StringTie	exon	100882053	100884239	.	+	.	transcript_id "DNTX_00220043";gene_id "XLOC_027090";exon_number "5"
chr7	StringTie	transcript	100874077	100887200	.	+	.	transcript_id "DNTX_00216974";gene_id "XLOC_027090";oId "Brain-Nucleusaccumbensbasalganglia_00374955";class_code "c";tss_id "TSS112224";gene_name "SRRT";cmp_ref "ENST00000614484.4"
chr7	StringTie	exon	100874077	100875328	.	+	.	transcript_id "DNTX_00216974";gene_id "XLOC_027090";exon_number "1"
chr7	StringTie	exon	100875573	100875712	.	+	.	transcript_id "DNTX_00216974";gene_id "XLOC_027090";exon_number "2"
chr7	StringTie	exon	100881285	100881413	.	+	.	transcript_id "DNTX_00216974";gene_id "XLOC_027090";exon_number "3"
chr7	StringTie	exon	100881659	100881805	.	+	.	transcript_id "DNTX_00216974";gene_id "XLOC_027090";exon_number "4"
chr7	StringTie	exon	100882053	100882241	.	+	.	transcript_id "DNTX_00216974";gene_id "XLOC_027090";exon_number "5"
chr7	StringTie	exon	100884070	100884239	.	+	.	transcript_id "DNTX_00216974";gene_id "XLOC_027090";exon_number "6"
chr7	StringTie	exon	100884368	100884552	.	+	.	transcript_id "DNTX_00216974";gene_id "XLOC_027090";exon_number "7"
chr7	StringTie	exon	100884740	100884838	.	+	.	transcript_id "DNTX_00216974";gene_id "XLOC_027090";exon_number "8"
chr7	StringTie	exon	100884923	100885040	.	+	.	transcript_id "DNTX_00216974";gene_id "XLOC_027090";exon_number "9"
chr7	StringTie	exon	100885216	100885370	.	+	.	transcript_id "DNTX_00216974";gene_id "XLOC_027090";exon_number "10"
chr7	StringTie	exon	100885701	100885762	.	+	.	transcript_id "DNTX_00216974";gene_id "XLOC_027090";exon_number "11"
chr7	StringTie	exon	100885863	100885941	.	+	.	transcript_id "DNTX_00216974";gene_id "XLOC_027090";exon_number "12"
chr7	StringTie	exon	100886247	100886435	.	+	.	transcript_id "DNTX_00216974";gene_id "XLOC_027090";exon_number "13"
chr7	StringTie	exon	100886795	100886968	.	+	.	transcript_id "DNTX_00216974";gene_id "XLOC_027090";exon_number "14"
chr7	StringTie	exon	100887047	100887200	.	+	.	transcript_id "DNTX_00216974";gene_id "XLOC_027090";exon_number "15"
chr7	StringTie	transcript	100874123	100887200	.	+	.	transcript_id "DNTX_00215544";gene_id "XLOC_027090";oId "Nerve-Tibial_00375946";class_code "j";tss_id "TSS112224";contained_in "DNTX_00225962";gene_name "SRRT";cmp_ref "ENST00000614484.4"
chr7	StringTie	exon	100874123	100875328	.	+	.	transcript_id "DNTX_00215544";gene_id "XLOC_027090";exon_number "1"
chr7	StringTie	exon	100875573	100875712	.	+	.	transcript_id "DNTX_00215544";gene_id "XLOC_027090";exon_number "2"
chr7	StringTie	exon	100881285	100881413	.	+	.	transcript_id "DNTX_00215544";gene_id "XLOC_027090";exon_number "3"
chr7	StringTie	exon	100881659	100881805	.	+	.	transcript_id "DNTX_00215544";gene_id "XLOC_027090";exon_number "4"
chr7	StringTie	exon	100882053	100883090	.	+	.	transcript_id "DNTX_00215544";gene_id "XLOC_027090";exon_number "5"
chr7	StringTie	exon	100884070	100884239	.	+	.	transcript_id "DNTX_00215544";gene_id "XLOC_027090";exon_number "6"
chr7	StringTie	exon	100884368	100884552	.	+	.	transcript_id "DNTX_00215544";gene_id "XLOC_027090";exon_number "7"
chr7	StringTie	exon	100884740	100884838	.	+	.	transcript_id "DNTX_00215544";gene_id "XLOC_027090";exon_number "8"
chr7	StringTie	exon	100884923	100885040	.	+	.	transcript_id "DNTX_00215544";gene_id "XLOC_027090";exon_number "9"
chr7	StringTie	exon	100885216	100885370	.	+	.	transcript_id "DNTX_00215544";gene_id "XLOC_027090";exon_number "10"
chr7	StringTie	exon	100885701	100885762	.	+	.	transcript_id "DNTX_00215544";gene_id "XLOC_027090";exon_number "11"
chr7	StringTie	exon	100885863	100885941	.	+	.	transcript_id "DNTX_00215544";gene_id "XLOC_027090";exon_number "12"
chr7	StringTie	exon	100886247	100886435	.	+	.	transcript_id "DNTX_00215544";gene_id "XLOC_027090";exon_number "13"
chr7	StringTie	exon	100886795	100886968	.	+	.	transcript_id "DNTX_00215544";gene_id "XLOC_027090";exon_number "14"
chr7	StringTie	exon	100887047	100887200	.	+	.	transcript_id "DNTX_00215544";gene_id "XLOC_027090";exon_number "15"
chr7	StringTie	transcript	100874138	100887200	.	+	.	transcript_id "DNTX_00218644";gene_id "XLOC_027090";oId "Colon-Sigmoid_00317571";class_code "j";tss_id "TSS112224";gene_name "SRRT";cmp_ref "ENST00000614484.4"
chr7	StringTie	exon	100874138	100875328	.	+	.	transcript_id "DNTX_00218644";gene_id "XLOC_027090";exon_number "1"
chr7	StringTie	exon	100875573	100875712	.	+	.	transcript_id "DNTX_00218644";gene_id "XLOC_027090";exon_number "2"
chr7	StringTie	exon	100881285	100881413	.	+	.	transcript_id "DNTX_00218644";gene_id "XLOC_027090";exon_number "3"
chr7	StringTie	exon	100881659	100881805	.	+	.	transcript_id "DNTX_00218644";gene_id "XLOC_027090";exon_number "4"
chr7	StringTie	exon	100882053	100882241	.	+	.	transcript_id "DNTX_00218644";gene_id "XLOC_027090";exon_number "5"
chr7	StringTie	exon	100882765	100883090	.	+	.	transcript_id "DNTX_00218644";gene_id "XLOC_027090";exon_number "6"
chr7	StringTie	exon	100884070	100884239	.	+	.	transcript_id "DNTX_00218644";gene_id "XLOC_027090";exon_number "7"
chr7	StringTie	exon	100884368	100884552	.	+	.	transcript_id "DNTX_00218644";gene_id "XLOC_027090";exon_number "8"
chr7	StringTie	exon	100884740	100884838	.	+	.	transcript_id "DNTX_00218644";gene_id "XLOC_027090";exon_number "9"
chr7	StringTie	exon	100884923	100885040	.	+	.	transcript_id "DNTX_00218644";gene_id "XLOC_027090";exon_number "10"
chr7	StringTie	exon	100885213	100885370	.	+	.	transcript_id "DNTX_00218644";gene_id "XLOC_027090";exon_number "11"
chr7	StringTie	exon	100885701	100885762	.	+	.	transcript_id "DNTX_00218644";gene_id "XLOC_027090";exon_number "12"
chr7	StringTie	exon	100885863	100885941	.	+	.	transcript_id "DNTX_00218644";gene_id "XLOC_027090";exon_number "13"
chr7	StringTie	exon	100886247	100886435	.	+	.	transcript_id "DNTX_00218644";gene_id "XLOC_027090";exon_number "14"
chr7	StringTie	exon	100886795	100886968	.	+	.	transcript_id "DNTX_00218644";gene_id "XLOC_027090";exon_number "15"
chr7	StringTie	exon	100887047	100887200	.	+	.	transcript_id "DNTX_00218644";gene_id "XLOC_027090";exon_number "16"
chr7	StringTie	transcript	100874257	100884239	.	+	.	transcript_id "DNTX_00218643";gene_id "XLOC_027090";oId "Retina_Adult.Tissue_01185625";class_code "j";tss_id "TSS112225";gene_name "SRRT";cmp_ref "ENST00000614484.4"
chr7	StringTie	exon	100874257	100875328	.	+	.	transcript_id "DNTX_00218643";gene_id "XLOC_027090";exon_number "1"
chr7	StringTie	exon	100875573	100875712	.	+	.	transcript_id "DNTX_00218643";gene_id "XLOC_027090";exon_number "2"
chr7	StringTie	exon	100881285	100881413	.	+	.	transcript_id "DNTX_00218643";gene_id "XLOC_027090";exon_number "3"
chr7	StringTie	exon	100881659	100881805	.	+	.	transcript_id "DNTX_00218643";gene_id "XLOC_027090";exon_number "4"
chr7	StringTie	exon	100882053	100882241	.	+	.	transcript_id "DNTX_00218643";gene_id "XLOC_027090";exon_number "5"
chr7	StringTie	exon	100882765	100884239	.	+	.	transcript_id "DNTX_00218643";gene_id "XLOC_027090";exon_number "6"
chr7	StringTie	transcript	100874266	100888664	.	+	.	transcript_id "DNTX_00223987";gene_id "XLOC_027090";oId "Cornea_Fetal.Tissue_00141455";class_code "m";tss_id "TSS112225";gene_name "SRRT";cmp_ref "ENST00000614484.4"
chr7	StringTie	exon	100874266	100875328	.	+	.	transcript_id "DNTX_00223987";gene_id "XLOC_027090";exon_number "1"
chr7	StringTie	exon	100875573	100875712	.	+	.	transcript_id "DNTX_00223987";gene_id "XLOC_027090";exon_number "2"
chr7	StringTie	exon	100881285	100881413	.	+	.	transcript_id "DNTX_00223987";gene_id "XLOC_027090";exon_number "3"
chr7	StringTie	exon	100881659	100881805	.	+	.	transcript_id "DNTX_00223987";gene_id "XLOC_027090";exon_number "4"
chr7	StringTie	exon	100882053	100884239	.	+	.	transcript_id "DNTX_00223987";gene_id "XLOC_027090";exon_number "5"
chr7	StringTie	exon	100884368	100884552	.	+	.	transcript_id "DNTX_00223987";gene_id "XLOC_027090";exon_number "6"
chr7	StringTie	exon	100884740	100884838	.	+	.	transcript_id "DNTX_00223987";gene_id "XLOC_027090";exon_number "7"
chr7	StringTie	exon	100884923	100885040	.	+	.	transcript_id "DNTX_00223987";gene_id "XLOC_027090";exon_number "8"
chr7	StringTie	exon	100885216	100885370	.	+	.	transcript_id "DNTX_00223987";gene_id "XLOC_027090";exon_number "9"
chr7	StringTie	exon	100885701	100885762	.	+	.	transcript_id "DNTX_00223987";gene_id "XLOC_027090";exon_number "10"
chr7	StringTie	exon	100885863	100885941	.	+	.	transcript_id "DNTX_00223987";gene_id "XLOC_027090";exon_number "11"
chr7	StringTie	exon	100886247	100886435	.	+	.	transcript_id "DNTX_00223987";gene_id "XLOC_027090";exon_number "12"
chr7	StringTie	exon	100886795	100886968	.	+	.	transcript_id "DNTX_00223987";gene_id "XLOC_027090";exon_number "13"
chr7	StringTie	exon	100887047	100887200	.	+	.	transcript_id "DNTX_00223987";gene_id "XLOC_027090";exon_number "14"
chr7	StringTie	exon	100887320	100887513	.	+	.	transcript_id "DNTX_00223987";gene_id "XLOC_027090";exon_number "15"
chr7	StringTie	exon	100887703	100887859	.	+	.	transcript_id "DNTX_00223987";gene_id "XLOC_027090";exon_number "16"
chr7	StringTie	exon	100888042	100888664	.	+	.	transcript_id "DNTX_00223987";gene_id "XLOC_027090";exon_number "17"
chr7	StringTie	transcript	100874268	100888664	.	+	.	transcript_id "DNTX_00218647";gene_id "XLOC_027090";oId "Skin-SunExposedLowerleg_00354551";class_code "j";tss_id "TSS112225";gene_name "SRRT";cmp_ref "ENST00000614484.4"
chr7	StringTie	exon	100874268	100875328	.	+	.	transcript_id "DNTX_00218647";gene_id "XLOC_027090";exon_number "1"
chr7	StringTie	exon	100875573	100875712	.	+	.	transcript_id "DNTX_00218647";gene_id "XLOC_027090";exon_number "2"
chr7	StringTie	exon	100881285	100881413	.	+	.	transcript_id "DNTX_00218647";gene_id "XLOC_027090";exon_number "3"
chr7	StringTie	exon	100881659	100881805	.	+	.	transcript_id "DNTX_00218647";gene_id "XLOC_027090";exon_number "4"
chr7	StringTie	exon	100882053	100883090	.	+	.	transcript_id "DNTX_00218647";gene_id "XLOC_027090";exon_number "5"
chr7	StringTie	exon	100884070	100884239	.	+	.	transcript_id "DNTX_00218647";gene_id "XLOC_027090";exon_number "6"
chr7	StringTie	exon	100884368	100884552	.	+	.	transcript_id "DNTX_00218647";gene_id "XLOC_027090";exon_number "7"
chr7	StringTie	exon	100884740	100884838	.	+	.	transcript_id "DNTX_00218647";gene_id "XLOC_027090";exon_number "8"
chr7	StringTie	exon	100884923	100885040	.	+	.	transcript_id "DNTX_00218647";gene_id "XLOC_027090";exon_number "9"
chr7	StringTie	exon	100885216	100885370	.	+	.	transcript_id "DNTX_00218647";gene_id "XLOC_027090";exon_number "10"
chr7	StringTie	exon	100885701	100885762	.	+	.	transcript_id "DNTX_00218647";gene_id "XLOC_027090";exon_number "11"
chr7	StringTie	exon	100885863	100885941	.	+	.	transcript_id "DNTX_00218647";gene_id "XLOC_027090";exon_number "12"
chr7	StringTie	exon	100886247	100886435	.	+	.	transcript_id "DNTX_00218647";gene_id "XLOC_027090";exon_number "13"
chr7	StringTie	exon	100886795	100886968	.	+	.	transcript_id "DNTX_00218647";gene_id "XLOC_027090";exon_number "14"
chr7	StringTie	exon	100887047	100887200	.	+	.	transcript_id "DNTX_00218647";gene_id "XLOC_027090";exon_number "15"
chr7	StringTie	exon	100887320	100887513	.	+	.	transcript_id "DNTX_00218647";gene_id "XLOC_027090";exon_number "16"
chr7	StringTie	exon	100887703	100887859	.	+	.	transcript_id "DNTX_00218647";gene_id "XLOC_027090";exon_number "17"
chr7	StringTie	exon	100888042	100888143	.	+	.	transcript_id "DNTX_00218647";gene_id "XLOC_027090";exon_number "18"
chr7	StringTie	exon	100888257	100888383	.	+	.	transcript_id "DNTX_00218647";gene_id "XLOC_027090";exon_number "19"
chr7	StringTie	exon	100888474	100888664	.	+	.	transcript_id "DNTX_00218647";gene_id "XLOC_027090";exon_number "20"
chr7	StringTie	transcript	100874340	100887200	.	+	.	transcript_id "DNTX_00215545";gene_id "XLOC_027090";oId "Skin-NotSunExposedSuprapubic_00321674";class_code "j";tss_id "TSS112225";contained_in "DNTX_00220042";gene_name "SRRT";cmp_ref "ENST00000614484.4"
chr7	StringTie	exon	100874340	100875328	.	+	.	transcript_id "DNTX_00215545";gene_id "XLOC_027090";exon_number "1"
chr7	StringTie	exon	100875573	100875712	.	+	.	transcript_id "DNTX_00215545";gene_id "XLOC_027090";exon_number "2"
chr7	StringTie	exon	100881285	100881413	.	+	.	transcript_id "DNTX_00215545";gene_id "XLOC_027090";exon_number "3"
chr7	StringTie	exon	100881659	100881805	.	+	.	transcript_id "DNTX_00215545";gene_id "XLOC_027090";exon_number "4"
chr7	StringTie	exon	100882053	100883090	.	+	.	transcript_id "DNTX_00215545";gene_id "XLOC_027090";exon_number "5"
chr7	StringTie	exon	100884070	100884239	.	+	.	transcript_id "DNTX_00215545";gene_id "XLOC_027090";exon_number "6"
chr7	StringTie	exon	100884368	100884552	.	+	.	transcript_id "DNTX_00215545";gene_id "XLOC_027090";exon_number "7"
chr7	StringTie	exon	100884740	100884838	.	+	.	transcript_id "DNTX_00215545";gene_id "XLOC_027090";exon_number "8"
chr7	StringTie	exon	100884923	100885040	.	+	.	transcript_id "DNTX_00215545";gene_id "XLOC_027090";exon_number "9"
chr7	StringTie	exon	100885213	100885370	.	+	.	transcript_id "DNTX_00215545";gene_id "XLOC_027090";exon_number "10"
chr7	StringTie	exon	100885701	100885762	.	+	.	transcript_id "DNTX_00215545";gene_id "XLOC_027090";exon_number "11"
chr7	StringTie	exon	100885863	100885941	.	+	.	transcript_id "DNTX_00215545";gene_id "XLOC_027090";exon_number "12"
chr7	StringTie	exon	100886247	100886435	.	+	.	transcript_id "DNTX_00215545";gene_id "XLOC_027090";exon_number "13"
chr7	StringTie	exon	100886795	100886968	.	+	.	transcript_id "DNTX_00215545";gene_id "XLOC_027090";exon_number "14"
chr7	StringTie	exon	100887047	100887200	.	+	.	transcript_id "DNTX_00215545";gene_id "XLOC_027090";exon_number "15"
chr7	StringTie	transcript	100874502	100888656	.	+	.	transcript_id "DNTX_00215549";gene_id "XLOC_027090";oId "Kidney-Cortex_00342869";class_code "j";tss_id "TSS112226";contained_in "DNTX_00220042";gene_name "SRRT";cmp_ref "ENST00000614484.4"
chr7	StringTie	exon	100874502	100875328	.	+	.	transcript_id "DNTX_00215549";gene_id "XLOC_027090";exon_number "1"
chr7	StringTie	exon	100875573	100875712	.	+	.	transcript_id "DNTX_00215549";gene_id "XLOC_027090";exon_number "2"
chr7	StringTie	exon	100881285	100881413	.	+	.	transcript_id "DNTX_00215549";gene_id "XLOC_027090";exon_number "3"
chr7	StringTie	exon	100881659	100881805	.	+	.	transcript_id "DNTX_00215549";gene_id "XLOC_027090";exon_number "4"
chr7	StringTie	exon	100882053	100883090	.	+	.	transcript_id "DNTX_00215549";gene_id "XLOC_027090";exon_number "5"
chr7	StringTie	exon	100884070	100884239	.	+	.	transcript_id "DNTX_00215549";gene_id "XLOC_027090";exon_number "6"
chr7	StringTie	exon	100884368	100884552	.	+	.	transcript_id "DNTX_00215549";gene_id "XLOC_027090";exon_number "7"
chr7	StringTie	exon	100884740	100884838	.	+	.	transcript_id "DNTX_00215549";gene_id "XLOC_027090";exon_number "8"
chr7	StringTie	exon	100884923	100885040	.	+	.	transcript_id "DNTX_00215549";gene_id "XLOC_027090";exon_number "9"
chr7	StringTie	exon	100885213	100885370	.	+	.	transcript_id "DNTX_00215549";gene_id "XLOC_027090";exon_number "10"
chr7	StringTie	exon	100885701	100885762	.	+	.	transcript_id "DNTX_00215549";gene_id "XLOC_027090";exon_number "11"
chr7	StringTie	exon	100885863	100885941	.	+	.	transcript_id "DNTX_00215549";gene_id "XLOC_027090";exon_number "12"
chr7	StringTie	exon	100886247	100886435	.	+	.	transcript_id "DNTX_00215549";gene_id "XLOC_027090";exon_number "13"
chr7	StringTie	exon	100886795	100886968	.	+	.	transcript_id "DNTX_00215549";gene_id "XLOC_027090";exon_number "14"
chr7	StringTie	exon	100887047	100887200	.	+	.	transcript_id "DNTX_00215549";gene_id "XLOC_027090";exon_number "15"
chr7	StringTie	exon	100887320	100887513	.	+	.	transcript_id "DNTX_00215549";gene_id "XLOC_027090";exon_number "16"
chr7	StringTie	exon	100887703	100887859	.	+	.	transcript_id "DNTX_00215549";gene_id "XLOC_027090";exon_number "17"
chr7	StringTie	exon	100888042	100888143	.	+	.	transcript_id "DNTX_00215549";gene_id "XLOC_027090";exon_number "18"
chr7	StringTie	exon	100888257	100888383	.	+	.	transcript_id "DNTX_00215549";gene_id "XLOC_027090";exon_number "19"
chr7	StringTie	exon	100888474	100888656	.	+	.	transcript_id "DNTX_00215549";gene_id "XLOC_027090";exon_number "20"
chr7	StringTie	transcript	100874800	100887200	.	+	.	transcript_id "DNTX_00215553";gene_id "XLOC_027090";oId "Brain-Caudatebasalganglia_00371621";class_code "c";tss_id "TSS112227";gene_name "SRRT";cmp_ref "ENST00000618262.4"
chr7	StringTie	exon	100874800	100875328	.	+	.	transcript_id "DNTX_00215553";gene_id "XLOC_027090";exon_number "1"
chr7	StringTie	exon	100875573	100875712	.	+	.	transcript_id "DNTX_00215553";gene_id "XLOC_027090";exon_number "2"
chr7	StringTie	exon	100881285	100881413	.	+	.	transcript_id "DNTX_00215553";gene_id "XLOC_027090";exon_number "3"
chr7	StringTie	exon	100881659	100881805	.	+	.	transcript_id "DNTX_00215553";gene_id "XLOC_027090";exon_number "4"
chr7	StringTie	exon	100882053	100882241	.	+	.	transcript_id "DNTX_00215553";gene_id "XLOC_027090";exon_number "5"
chr7	StringTie	exon	100884070	100884239	.	+	.	transcript_id "DNTX_00215553";gene_id "XLOC_027090";exon_number "6"
chr7	StringTie	exon	100884368	100884552	.	+	.	transcript_id "DNTX_00215553";gene_id "XLOC_027090";exon_number "7"
chr7	StringTie	exon	100884740	100884838	.	+	.	transcript_id "DNTX_00215553";gene_id "XLOC_027090";exon_number "8"
chr7	StringTie	exon	100884923	100885040	.	+	.	transcript_id "DNTX_00215553";gene_id "XLOC_027090";exon_number "9"
chr7	StringTie	exon	100885213	100885370	.	+	.	transcript_id "DNTX_00215553";gene_id "XLOC_027090";exon_number "10"
chr7	StringTie	exon	100885701	100885762	.	+	.	transcript_id "DNTX_00215553";gene_id "XLOC_027090";exon_number "11"
chr7	StringTie	exon	100885863	100885941	.	+	.	transcript_id "DNTX_00215553";gene_id "XLOC_027090";exon_number "12"
chr7	StringTie	exon	100886247	100886435	.	+	.	transcript_id "DNTX_00215553";gene_id "XLOC_027090";exon_number "13"
chr7	StringTie	exon	100886795	100886968	.	+	.	transcript_id "DNTX_00215553";gene_id "XLOC_027090";exon_number "14"
chr7	StringTie	exon	100887047	100887200	.	+	.	transcript_id "DNTX_00215553";gene_id "XLOC_027090";exon_number "15"
chr7	StringTie	transcript	100874901	100888656	.	+	.	transcript_id "DNTX_00220497";gene_id "XLOC_027090";oId "Brain-Spinalcordcervicalc-1_00369272";class_code "j";tss_id "TSS112228";gene_name "SRRT";cmp_ref "ENST00000614484.4"
chr7	StringTie	exon	100874901	100875328	.	+	.	transcript_id "DNTX_00220497";gene_id "XLOC_027090";exon_number "1"
chr7	StringTie	exon	100875573	100875712	.	+	.	transcript_id "DNTX_00220497";gene_id "XLOC_027090";exon_number "2"
chr7	StringTie	exon	100881285	100881413	.	+	.	transcript_id "DNTX_00220497";gene_id "XLOC_027090";exon_number "3"
chr7	StringTie	exon	100881659	100881805	.	+	.	transcript_id "DNTX_00220497";gene_id "XLOC_027090";exon_number "4"
chr7	StringTie	exon	100882053	100882241	.	+	.	transcript_id "DNTX_00220497";gene_id "XLOC_027090";exon_number "5"
chr7	StringTie	exon	100882765	100883090	.	+	.	transcript_id "DNTX_00220497";gene_id "XLOC_027090";exon_number "6"
chr7	StringTie	exon	100884070	100884239	.	+	.	transcript_id "DNTX_00220497";gene_id "XLOC_027090";exon_number "7"
chr7	StringTie	exon	100884368	100884552	.	+	.	transcript_id "DNTX_00220497";gene_id "XLOC_027090";exon_number "8"
chr7	StringTie	exon	100884740	100884838	.	+	.	transcript_id "DNTX_00220497";gene_id "XLOC_027090";exon_number "9"
chr7	StringTie	exon	100884923	100885040	.	+	.	transcript_id "DNTX_00220497";gene_id "XLOC_027090";exon_number "10"
chr7	StringTie	exon	100885213	100885370	.	+	.	transcript_id "DNTX_00220497";gene_id "XLOC_027090";exon_number "11"
chr7	StringTie	exon	100885701	100885762	.	+	.	transcript_id "DNTX_00220497";gene_id "XLOC_027090";exon_number "12"
chr7	StringTie	exon	100885863	100885941	.	+	.	transcript_id "DNTX_00220497";gene_id "XLOC_027090";exon_number "13"
chr7	StringTie	exon	100886247	100886435	.	+	.	transcript_id "DNTX_00220497";gene_id "XLOC_027090";exon_number "14"
chr7	StringTie	exon	100886795	100886968	.	+	.	transcript_id "DNTX_00220497";gene_id "XLOC_027090";exon_number "15"
chr7	StringTie	exon	100887047	100887200	.	+	.	transcript_id "DNTX_00220497";gene_id "XLOC_027090";exon_number "16"
chr7	StringTie	exon	100887320	100887513	.	+	.	transcript_id "DNTX_00220497";gene_id "XLOC_027090";exon_number "17"
chr7	StringTie	exon	100887703	100887859	.	+	.	transcript_id "DNTX_00220497";gene_id "XLOC_027090";exon_number "18"
chr7	StringTie	exon	100888042	100888143	.	+	.	transcript_id "DNTX_00220497";gene_id "XLOC_027090";exon_number "19"
chr7	StringTie	exon	100888257	100888383	.	+	.	transcript_id "DNTX_00220497";gene_id "XLOC_027090";exon_number "20"
chr7	StringTie	exon	100888474	100888656	.	+	.	transcript_id "DNTX_00220497";gene_id "XLOC_027090";exon_number "21"
chr7	StringTie	transcript	100875072	100888754	.	+	.	transcript_id "DNTX_00218645";gene_id "XLOC_027090";oId "Retina_Adult.Tissue_01192997";class_code "j";tss_id "TSS112229";gene_name "SRRT";cmp_ref "ENST00000614484.4"
chr7	StringTie	exon	100875072	100875328	.	+	.	transcript_id "DNTX_00218645";gene_id "XLOC_027090";exon_number "1"
chr7	StringTie	exon	100875573	100875712	.	+	.	transcript_id "DNTX_00218645";gene_id "XLOC_027090";exon_number "2"
chr7	StringTie	exon	100881285	100881413	.	+	.	transcript_id "DNTX_00218645";gene_id "XLOC_027090";exon_number "3"
chr7	StringTie	exon	100881659	100881805	.	+	.	transcript_id "DNTX_00218645";gene_id "XLOC_027090";exon_number "4"
chr7	StringTie	exon	100882053	100882241	.	+	.	transcript_id "DNTX_00218645";gene_id "XLOC_027090";exon_number "5"
chr7	StringTie	exon	100882765	100883090	.	+	.	transcript_id "DNTX_00218645";gene_id "XLOC_027090";exon_number "6"
chr7	StringTie	exon	100884070	100884239	.	+	.	transcript_id "DNTX_00218645";gene_id "XLOC_027090";exon_number "7"
chr7	StringTie	exon	100884368	100884552	.	+	.	transcript_id "DNTX_00218645";gene_id "XLOC_027090";exon_number "8"
chr7	StringTie	exon	100884740	100884838	.	+	.	transcript_id "DNTX_00218645";gene_id "XLOC_027090";exon_number "9"
chr7	StringTie	exon	100884923	100885040	.	+	.	transcript_id "DNTX_00218645";gene_id "XLOC_027090";exon_number "10"
chr7	StringTie	exon	100885213	100885370	.	+	.	transcript_id "DNTX_00218645";gene_id "XLOC_027090";exon_number "11"
chr7	StringTie	exon	100885701	100885762	.	+	.	transcript_id "DNTX_00218645";gene_id "XLOC_027090";exon_number "12"
chr7	StringTie	exon	100885863	100885941	.	+	.	transcript_id "DNTX_00218645";gene_id "XLOC_027090";exon_number "13"
chr7	StringTie	exon	100886247	100886435	.	+	.	transcript_id "DNTX_00218645";gene_id "XLOC_027090";exon_number "14"
chr7	StringTie	exon	100886795	100886968	.	+	.	transcript_id "DNTX_00218645";gene_id "XLOC_027090";exon_number "15"
chr7	StringTie	exon	100887047	100887200	.	+	.	transcript_id "DNTX_00218645";gene_id "XLOC_027090";exon_number "16"
chr7	StringTie	exon	100887320	100887513	.	+	.	transcript_id "DNTX_00218645";gene_id "XLOC_027090";exon_number "17"
chr7	StringTie	exon	100887703	100887859	.	+	.	transcript_id "DNTX_00218645";gene_id "XLOC_027090";exon_number "18"
chr7	StringTie	exon	100888054	100888143	.	+	.	transcript_id "DNTX_00218645";gene_id "XLOC_027090";exon_number "19"
chr7	StringTie	exon	100888257	100888383	.	+	.	transcript_id "DNTX_00218645";gene_id "XLOC_027090";exon_number "20"
chr7	StringTie	exon	100888474	100888754	.	+	.	transcript_id "DNTX_00218645";gene_id "XLOC_027090";exon_number "21"
chr7	StringTie	transcript	100875111	100884552	.	+	.	transcript_id "DNTX_00223993";gene_id "XLOC_027090";oId "Cells-EBV-transformedlymphocytes_00307420";class_code "j";tss_id "TSS112229";contained_in "DNTX_00218646";gene_name "SRRT";cmp_ref "ENST00000614484.4"
chr7	StringTie	exon	100875111	100875328	.	+	.	transcript_id "DNTX_00223993";gene_id "XLOC_027090";exon_number "1"
chr7	StringTie	exon	100875573	100875712	.	+	.	transcript_id "DNTX_00223993";gene_id "XLOC_027090";exon_number "2"
chr7	StringTie	exon	100881285	100881413	.	+	.	transcript_id "DNTX_00223993";gene_id "XLOC_027090";exon_number "3"
chr7	StringTie	exon	100881659	100881805	.	+	.	transcript_id "DNTX_00223993";gene_id "XLOC_027090";exon_number "4"
chr7	StringTie	exon	100882053	100883090	.	+	.	transcript_id "DNTX_00223993";gene_id "XLOC_027090";exon_number "5"
chr7	StringTie	exon	100884070	100884239	.	+	.	transcript_id "DNTX_00223993";gene_id "XLOC_027090";exon_number "6"
chr7	StringTie	exon	100884368	100884552	.	+	.	transcript_id "DNTX_00223993";gene_id "XLOC_027090";exon_number "7"
chr7	StringTie	transcript	100875111	100888656	.	+	.	transcript_id "DNTX_00218646";gene_id "XLOC_027090";oId "Retina_Adult.Tissue_01185626";class_code "j";tss_id "TSS112229";contained_in "DNTX_00225962";gene_name "SRRT";cmp_ref "ENST00000614484.4"
chr7	StringTie	exon	100875111	100875328	.	+	.	transcript_id "DNTX_00218646";gene_id "XLOC_027090";exon_number "1"
chr7	StringTie	exon	100875573	100875712	.	+	.	transcript_id "DNTX_00218646";gene_id "XLOC_027090";exon_number "2"
chr7	StringTie	exon	100881285	100881413	.	+	.	transcript_id "DNTX_00218646";gene_id "XLOC_027090";exon_number "3"
chr7	StringTie	exon	100881659	100881805	.	+	.	transcript_id "DNTX_00218646";gene_id "XLOC_027090";exon_number "4"
chr7	StringTie	exon	100882053	100883090	.	+	.	transcript_id "DNTX_00218646";gene_id "XLOC_027090";exon_number "5"
chr7	StringTie	exon	100884070	100884239	.	+	.	transcript_id "DNTX_00218646";gene_id "XLOC_027090";exon_number "6"
chr7	StringTie	exon	100884368	100884552	.	+	.	transcript_id "DNTX_00218646";gene_id "XLOC_027090";exon_number "7"
chr7	StringTie	exon	100884740	100884838	.	+	.	transcript_id "DNTX_00218646";gene_id "XLOC_027090";exon_number "8"
chr7	StringTie	exon	100884923	100885040	.	+	.	transcript_id "DNTX_00218646";gene_id "XLOC_027090";exon_number "9"
chr7	StringTie	exon	100885216	100885370	.	+	.	transcript_id "DNTX_00218646";gene_id "XLOC_027090";exon_number "10"
chr7	StringTie	exon	100885701	100885762	.	+	.	transcript_id "DNTX_00218646";gene_id "XLOC_027090";exon_number "11"
chr7	StringTie	exon	100885863	100885941	.	+	.	transcript_id "DNTX_00218646";gene_id "XLOC_027090";exon_number "12"
chr7	StringTie	exon	100886247	100886435	.	+	.	transcript_id "DNTX_00218646";gene_id "XLOC_027090";exon_number "13"
chr7	StringTie	exon	100886795	100886968	.	+	.	transcript_id "DNTX_00218646";gene_id "XLOC_027090";exon_number "14"
chr7	StringTie	exon	100887047	100887200	.	+	.	transcript_id "DNTX_00218646";gene_id "XLOC_027090";exon_number "15"
chr7	StringTie	exon	100887320	100887513	.	+	.	transcript_id "DNTX_00218646";gene_id "XLOC_027090";exon_number "16"
chr7	StringTie	exon	100887703	100887859	.	+	.	transcript_id "DNTX_00218646";gene_id "XLOC_027090";exon_number "17"
chr7	StringTie	exon	100888054	100888143	.	+	.	transcript_id "DNTX_00218646";gene_id "XLOC_027090";exon_number "18"
chr7	StringTie	exon	100888257	100888383	.	+	.	transcript_id "DNTX_00218646";gene_id "XLOC_027090";exon_number "19"
chr7	StringTie	exon	100888474	100888656	.	+	.	transcript_id "DNTX_00218646";gene_id "XLOC_027090";exon_number "20"
chr7	StringTie	transcript	100875111	100888656	.	+	.	transcript_id "DNTX_00223988";gene_id "XLOC_027090";oId "Cornea_Fetal.Tissue_00135971";class_code "j";tss_id "TSS112229";gene_name "SRRT";cmp_ref "ENST00000614484.4"
chr7	StringTie	exon	100875111	100875328	.	+	.	transcript_id "DNTX_00223988";gene_id "XLOC_027090";exon_number "1"
chr7	StringTie	exon	100875573	100875712	.	+	.	transcript_id "DNTX_00223988";gene_id "XLOC_027090";exon_number "2"
chr7	StringTie	exon	100881285	100881413	.	+	.	transcript_id "DNTX_00223988";gene_id "XLOC_027090";exon_number "3"
chr7	StringTie	exon	100881659	100881805	.	+	.	transcript_id "DNTX_00223988";gene_id "XLOC_027090";exon_number "4"
chr7	StringTie	exon	100882053	100883090	.	+	.	transcript_id "DNTX_00223988";gene_id "XLOC_027090";exon_number "5"
chr7	StringTie	exon	100884070	100884239	.	+	.	transcript_id "DNTX_00223988";gene_id "XLOC_027090";exon_number "6"
chr7	StringTie	exon	100884368	100884552	.	+	.	transcript_id "DNTX_00223988";gene_id "XLOC_027090";exon_number "7"
chr7	StringTie	exon	100884740	100884838	.	+	.	transcript_id "DNTX_00223988";gene_id "XLOC_027090";exon_number "8"
chr7	StringTie	exon	100884923	100885040	.	+	.	transcript_id "DNTX_00223988";gene_id "XLOC_027090";exon_number "9"
chr7	StringTie	exon	100885216	100885370	.	+	.	transcript_id "DNTX_00223988";gene_id "XLOC_027090";exon_number "10"
chr7	StringTie	exon	100885701	100885762	.	+	.	transcript_id "DNTX_00223988";gene_id "XLOC_027090";exon_number "11"
chr7	StringTie	exon	100885863	100885941	.	+	.	transcript_id "DNTX_00223988";gene_id "XLOC_027090";exon_number "12"
chr7	StringTie	exon	100886247	100886435	.	+	.	transcript_id "DNTX_00223988";gene_id "XLOC_027090";exon_number "13"
chr7	StringTie	exon	100886795	100886968	.	+	.	transcript_id "DNTX_00223988";gene_id "XLOC_027090";exon_number "14"
chr7	StringTie	exon	100887047	100887200	.	+	.	transcript_id "DNTX_00223988";gene_id "XLOC_027090";exon_number "15"
chr7	StringTie	exon	100887320	100887513	.	+	.	transcript_id "DNTX_00223988";gene_id "XLOC_027090";exon_number "16"
chr7	StringTie	exon	100887703	100887859	.	+	.	transcript_id "DNTX_00223988";gene_id "XLOC_027090";exon_number "17"
chr7	StringTie	exon	100888054	100888143	.	+	.	transcript_id "DNTX_00223988";gene_id "XLOC_027090";exon_number "18"
chr7	StringTie	exon	100888257	100888656	.	+	.	transcript_id "DNTX_00223988";gene_id "XLOC_027090";exon_number "19"
chr7	StringTie	transcript	100875111	100888660	.	+	.	transcript_id "DNTX_00218648";gene_id "XLOC_027090";oId "Artery-Aorta_00330750";class_code "j";tss_id "TSS112229";gene_name "SRRT";cmp_ref "ENST00000614484.4"
chr7	StringTie	exon	100875111	100875328	.	+	.	transcript_id "DNTX_00218648";gene_id "XLOC_027090";exon_number "1"
chr7	StringTie	exon	100875573	100875712	.	+	.	transcript_id "DNTX_00218648";gene_id "XLOC_027090";exon_number "2"
chr7	StringTie	exon	100881285	100881413	.	+	.	transcript_id "DNTX_00218648";gene_id "XLOC_027090";exon_number "3"
chr7	StringTie	exon	100881659	100881805	.	+	.	transcript_id "DNTX_00218648";gene_id "XLOC_027090";exon_number "4"
chr7	StringTie	exon	100882053	100883090	.	+	.	transcript_id "DNTX_00218648";gene_id "XLOC_027090";exon_number "5"
chr7	StringTie	exon	100884070	100884239	.	+	.	transcript_id "DNTX_00218648";gene_id "XLOC_027090";exon_number "6"
chr7	StringTie	exon	100884368	100884552	.	+	.	transcript_id "DNTX_00218648";gene_id "XLOC_027090";exon_number "7"
chr7	StringTie	exon	100884740	100884838	.	+	.	transcript_id "DNTX_00218648";gene_id "XLOC_027090";exon_number "8"
chr7	StringTie	exon	100884923	100885040	.	+	.	transcript_id "DNTX_00218648";gene_id "XLOC_027090";exon_number "9"
chr7	StringTie	exon	100885213	100885370	.	+	.	transcript_id "DNTX_00218648";gene_id "XLOC_027090";exon_number "10"
chr7	StringTie	exon	100885701	100885762	.	+	.	transcript_id "DNTX_00218648";gene_id "XLOC_027090";exon_number "11"
chr7	StringTie	exon	100885863	100885941	.	+	.	transcript_id "DNTX_00218648";gene_id "XLOC_027090";exon_number "12"
chr7	StringTie	exon	100886247	100886435	.	+	.	transcript_id "DNTX_00218648";gene_id "XLOC_027090";exon_number "13"
chr7	StringTie	exon	100886795	100886968	.	+	.	transcript_id "DNTX_00218648";gene_id "XLOC_027090";exon_number "14"
chr7	StringTie	exon	100887047	100887200	.	+	.	transcript_id "DNTX_00218648";gene_id "XLOC_027090";exon_number "15"
chr7	StringTie	exon	100887320	100887513	.	+	.	transcript_id "DNTX_00218648";gene_id "XLOC_027090";exon_number "16"
chr7	StringTie	exon	100887703	100887859	.	+	.	transcript_id "DNTX_00218648";gene_id "XLOC_027090";exon_number "17"
chr7	StringTie	exon	100888054	100888143	.	+	.	transcript_id "DNTX_00218648";gene_id "XLOC_027090";exon_number "18"
chr7	StringTie	exon	100888257	100888383	.	+	.	transcript_id "DNTX_00218648";gene_id "XLOC_027090";exon_number "19"
chr7	StringTie	exon	100888474	100888660	.	+	.	transcript_id "DNTX_00218648";gene_id "XLOC_027090";exon_number "20"
chr7	StringTie	transcript	100875111	100888663	.	+	.	transcript_id "DNTX_00223989";gene_id "XLOC_027090";oId "Cornea_Fetal.Tissue_00142013";class_code "n";tss_id "TSS112229";gene_name "SRRT";cmp_ref "ENST00000614484.4"
chr7	StringTie	exon	100875111	100875328	.	+	.	transcript_id "DNTX_00223989";gene_id "XLOC_027090";exon_number "1"
chr7	StringTie	exon	100875573	100875712	.	+	.	transcript_id "DNTX_00223989";gene_id "XLOC_027090";exon_number "2"
chr7	StringTie	exon	100881285	100881413	.	+	.	transcript_id "DNTX_00223989";gene_id "XLOC_027090";exon_number "3"
chr7	StringTie	exon	100881659	100881805	.	+	.	transcript_id "DNTX_00223989";gene_id "XLOC_027090";exon_number "4"
chr7	StringTie	exon	100882053	100882241	.	+	.	transcript_id "DNTX_00223989";gene_id "XLOC_027090";exon_number "5"
chr7	StringTie	exon	100884070	100884239	.	+	.	transcript_id "DNTX_00223989";gene_id "XLOC_027090";exon_number "6"
chr7	StringTie	exon	100884368	100884552	.	+	.	transcript_id "DNTX_00223989";gene_id "XLOC_027090";exon_number "7"
chr7	StringTie	exon	100884740	100884838	.	+	.	transcript_id "DNTX_00223989";gene_id "XLOC_027090";exon_number "8"
chr7	StringTie	exon	100884923	100885040	.	+	.	transcript_id "DNTX_00223989";gene_id "XLOC_027090";exon_number "9"
chr7	StringTie	exon	100885213	100885370	.	+	.	transcript_id "DNTX_00223989";gene_id "XLOC_027090";exon_number "10"
chr7	StringTie	exon	100885701	100885762	.	+	.	transcript_id "DNTX_00223989";gene_id "XLOC_027090";exon_number "11"
chr7	StringTie	exon	100885863	100885941	.	+	.	transcript_id "DNTX_00223989";gene_id "XLOC_027090";exon_number "12"
chr7	StringTie	exon	100886247	100886435	.	+	.	transcript_id "DNTX_00223989";gene_id "XLOC_027090";exon_number "13"
chr7	StringTie	exon	100886795	100886968	.	+	.	transcript_id "DNTX_00223989";gene_id "XLOC_027090";exon_number "14"
chr7	StringTie	exon	100887047	100887200	.	+	.	transcript_id "DNTX_00223989";gene_id "XLOC_027090";exon_number "15"
chr7	StringTie	exon	100887320	100887513	.	+	.	transcript_id "DNTX_00223989";gene_id "XLOC_027090";exon_number "16"
chr7	StringTie	exon	100887703	100887859	.	+	.	transcript_id "DNTX_00223989";gene_id "XLOC_027090";exon_number "17"
chr7	StringTie	exon	100888054	100888663	.	+	.	transcript_id "DNTX_00223989";gene_id "XLOC_027090";exon_number "18"
chr7	StringTie	transcript	100875126	100888664	.	+	.	transcript_id "DNTX_00215551";gene_id "XLOC_027090";oId "Pancreas_00314573";class_code "=";tss_id "TSS112229";gene_name "SRRT";cmp_ref "ENST00000618262.4"
chr7	StringTie	exon	100875126	100875328	.	+	.	transcript_id "DNTX_00215551";gene_id "XLOC_027090";exon_number "1"
chr7	StringTie	exon	100875573	100875712	.	+	.	transcript_id "DNTX_00215551";gene_id "XLOC_027090";exon_number "2"
chr7	StringTie	exon	100881285	100881413	.	+	.	transcript_id "DNTX_00215551";gene_id "XLOC_027090";exon_number "3"
chr7	StringTie	exon	100881659	100881805	.	+	.	transcript_id "DNTX_00215551";gene_id "XLOC_027090";exon_number "4"
chr7	StringTie	exon	100882053	100882241	.	+	.	transcript_id "DNTX_00215551";gene_id "XLOC_027090";exon_number "5"
chr7	StringTie	exon	100884070	100884239	.	+	.	transcript_id "DNTX_00215551";gene_id "XLOC_027090";exon_number "6"
chr7	StringTie	exon	100884368	100884552	.	+	.	transcript_id "DNTX_00215551";gene_id "XLOC_027090";exon_number "7"
chr7	StringTie	exon	100884740	100884838	.	+	.	transcript_id "DNTX_00215551";gene_id "XLOC_027090";exon_number "8"
chr7	StringTie	exon	100884923	100885040	.	+	.	transcript_id "DNTX_00215551";gene_id "XLOC_027090";exon_number "9"
chr7	StringTie	exon	100885213	100885370	.	+	.	transcript_id "DNTX_00215551";gene_id "XLOC_027090";exon_number "10"
chr7	StringTie	exon	100885701	100885762	.	+	.	transcript_id "DNTX_00215551";gene_id "XLOC_027090";exon_number "11"
chr7	StringTie	exon	100885863	100885941	.	+	.	transcript_id "DNTX_00215551";gene_id "XLOC_027090";exon_number "12"
chr7	StringTie	exon	100886247	100886435	.	+	.	transcript_id "DNTX_00215551";gene_id "XLOC_027090";exon_number "13"
chr7	StringTie	exon	100886795	100886968	.	+	.	transcript_id "DNTX_00215551";gene_id "XLOC_027090";exon_number "14"
chr7	StringTie	exon	100887047	100887200	.	+	.	transcript_id "DNTX_00215551";gene_id "XLOC_027090";exon_number "15"
chr7	StringTie	exon	100887320	100887513	.	+	.	transcript_id "DNTX_00215551";gene_id "XLOC_027090";exon_number "16"
chr7	StringTie	exon	100887703	100887859	.	+	.	transcript_id "DNTX_00215551";gene_id "XLOC_027090";exon_number "17"
chr7	StringTie	exon	100888054	100888143	.	+	.	transcript_id "DNTX_00215551";gene_id "XLOC_027090";exon_number "18"
chr7	StringTie	exon	100888257	100888383	.	+	.	transcript_id "DNTX_00215551";gene_id "XLOC_027090";exon_number "19"
chr7	StringTie	exon	100888474	100888664	.	+	.	transcript_id "DNTX_00215551";gene_id "XLOC_027090";exon_number "20"
chr7	StringTie	transcript	100875126	100888664	.	+	.	transcript_id "DNTX_00215550";gene_id "XLOC_027090";oId "Pancreas_00314572";class_code "=";tss_id "TSS112229";gene_name "SRRT";cmp_ref "ENST00000614484.4"
chr7	StringTie	exon	100875126	100875328	.	+	.	transcript_id "DNTX_00215550";gene_id "XLOC_027090";exon_number "1"
chr7	StringTie	exon	100875573	100875712	.	+	.	transcript_id "DNTX_00215550";gene_id "XLOC_027090";exon_number "2"
chr7	StringTie	exon	100881285	100881413	.	+	.	transcript_id "DNTX_00215550";gene_id "XLOC_027090";exon_number "3"
chr7	StringTie	exon	100881659	100881805	.	+	.	transcript_id "DNTX_00215550";gene_id "XLOC_027090";exon_number "4"
chr7	StringTie	exon	100882053	100882241	.	+	.	transcript_id "DNTX_00215550";gene_id "XLOC_027090";exon_number "5"
chr7	StringTie	exon	100884070	100884239	.	+	.	transcript_id "DNTX_00215550";gene_id "XLOC_027090";exon_number "6"
chr7	StringTie	exon	100884368	100884552	.	+	.	transcript_id "DNTX_00215550";gene_id "XLOC_027090";exon_number "7"
chr7	StringTie	exon	100884740	100884838	.	+	.	transcript_id "DNTX_00215550";gene_id "XLOC_027090";exon_number "8"
chr7	StringTie	exon	100884923	100885040	.	+	.	transcript_id "DNTX_00215550";gene_id "XLOC_027090";exon_number "9"
chr7	StringTie	exon	100885216	100885370	.	+	.	transcript_id "DNTX_00215550";gene_id "XLOC_027090";exon_number "10"
chr7	StringTie	exon	100885701	100885762	.	+	.	transcript_id "DNTX_00215550";gene_id "XLOC_027090";exon_number "11"
chr7	StringTie	exon	100885863	100885941	.	+	.	transcript_id "DNTX_00215550";gene_id "XLOC_027090";exon_number "12"
chr7	StringTie	exon	100886247	100886435	.	+	.	transcript_id "DNTX_00215550";gene_id "XLOC_027090";exon_number "13"
chr7	StringTie	exon	100886795	100886968	.	+	.	transcript_id "DNTX_00215550";gene_id "XLOC_027090";exon_number "14"
chr7	StringTie	exon	100887047	100887200	.	+	.	transcript_id "DNTX_00215550";gene_id "XLOC_027090";exon_number "15"
chr7	StringTie	exon	100887320	100887513	.	+	.	transcript_id "DNTX_00215550";gene_id "XLOC_027090";exon_number "16"
chr7	StringTie	exon	100887703	100887859	.	+	.	transcript_id "DNTX_00215550";gene_id "XLOC_027090";exon_number "17"
chr7	StringTie	exon	100888042	100888143	.	+	.	transcript_id "DNTX_00215550";gene_id "XLOC_027090";exon_number "18"
chr7	StringTie	exon	100888257	100888383	.	+	.	transcript_id "DNTX_00215550";gene_id "XLOC_027090";exon_number "19"
chr7	StringTie	exon	100888474	100888664	.	+	.	transcript_id "DNTX_00215550";gene_id "XLOC_027090";exon_number "20"
chr7	StringTie	transcript	100875130	100884239	.	+	.	transcript_id "DNTX_00226813";gene_id "XLOC_027090";oId "Retina_Fetal.Tissue_01084503";class_code "j";tss_id "TSS112229";contained_in "DNTX_00218648";gene_name "SRRT";cmp_ref "ENST00000614484.4"
chr7	StringTie	exon	100875130	100875328	.	+	.	transcript_id "DNTX_00226813";gene_id "XLOC_027090";exon_number "1"
chr7	StringTie	exon	100875573	100875712	.	+	.	transcript_id "DNTX_00226813";gene_id "XLOC_027090";exon_number "2"
chr7	StringTie	exon	100881285	100881413	.	+	.	transcript_id "DNTX_00226813";gene_id "XLOC_027090";exon_number "3"
chr7	StringTie	exon	100881659	100881805	.	+	.	transcript_id "DNTX_00226813";gene_id "XLOC_027090";exon_number "4"
chr7	StringTie	exon	100882053	100883090	.	+	.	transcript_id "DNTX_00226813";gene_id "XLOC_027090";exon_number "5"
chr7	StringTie	exon	100884070	100884239	.	+	.	transcript_id "DNTX_00226813";gene_id "XLOC_027090";exon_number "6"
chr7	StringTie	transcript	100875139	100887851	.	+	.	transcript_id "DNTX_00216975";gene_id "XLOC_027090";oId "RPE_Fetal.Tissue_00626950";class_code "c";tss_id "TSS112229";contained_in "DNTX_00215551";gene_name "SRRT";cmp_ref "ENST00000618262.4"
chr7	StringTie	exon	100875139	100875328	.	+	.	transcript_id "DNTX_00216975";gene_id "XLOC_027090";exon_number "1"
chr7	StringTie	exon	100875573	100875712	.	+	.	transcript_id "DNTX_00216975";gene_id "XLOC_027090";exon_number "2"
chr7	StringTie	exon	100881285	100881413	.	+	.	transcript_id "DNTX_00216975";gene_id "XLOC_027090";exon_number "3"
chr7	StringTie	exon	100881659	100881805	.	+	.	transcript_id "DNTX_00216975";gene_id "XLOC_027090";exon_number "4"
chr7	StringTie	exon	100882053	100882241	.	+	.	transcript_id "DNTX_00216975";gene_id "XLOC_027090";exon_number "5"
chr7	StringTie	exon	100884070	100884239	.	+	.	transcript_id "DNTX_00216975";gene_id "XLOC_027090";exon_number "6"
chr7	StringTie	exon	100884368	100884552	.	+	.	transcript_id "DNTX_00216975";gene_id "XLOC_027090";exon_number "7"
chr7	StringTie	exon	100884740	100884838	.	+	.	transcript_id "DNTX_00216975";gene_id "XLOC_027090";exon_number "8"
chr7	StringTie	exon	100884923	100885040	.	+	.	transcript_id "DNTX_00216975";gene_id "XLOC_027090";exon_number "9"
chr7	StringTie	exon	100885213	100885370	.	+	.	transcript_id "DNTX_00216975";gene_id "XLOC_027090";exon_number "10"
chr7	StringTie	exon	100885701	100885762	.	+	.	transcript_id "DNTX_00216975";gene_id "XLOC_027090";exon_number "11"
chr7	StringTie	exon	100885863	100885941	.	+	.	transcript_id "DNTX_00216975";gene_id "XLOC_027090";exon_number "12"
chr7	StringTie	exon	100886247	100886435	.	+	.	transcript_id "DNTX_00216975";gene_id "XLOC_027090";exon_number "13"
chr7	StringTie	exon	100886795	100886968	.	+	.	transcript_id "DNTX_00216975";gene_id "XLOC_027090";exon_number "14"
chr7	StringTie	exon	100887047	100887200	.	+	.	transcript_id "DNTX_00216975";gene_id "XLOC_027090";exon_number "15"
chr7	StringTie	exon	100887320	100887513	.	+	.	transcript_id "DNTX_00216975";gene_id "XLOC_027090";exon_number "16"
chr7	StringTie	exon	100887703	100887851	.	+	.	transcript_id "DNTX_00216975";gene_id "XLOC_027090";exon_number "17"
chr7	StringTie	transcript	100875152	100881873	.	+	.	transcript_id "DNTX_00223262";gene_id "XLOC_027090";oId "Cornea_Adult.Tissue_00696056";class_code "j";tss_id "TSS112229";gene_name "SRRT";cmp_ref "ENST00000614484.4"
chr7	StringTie	exon	100875152	100875328	.	+	.	transcript_id "DNTX_00223262";gene_id "XLOC_027090";exon_number "1"
chr7	StringTie	exon	100875573	100875712	.	+	.	transcript_id "DNTX_00223262";gene_id "XLOC_027090";exon_number "2"
chr7	StringTie	exon	100881285	100881413	.	+	.	transcript_id "DNTX_00223262";gene_id "XLOC_027090";exon_number "3"
chr7	StringTie	exon	100881659	100881873	.	+	.	transcript_id "DNTX_00223262";gene_id "XLOC_027090";exon_number "4"
chr7	StringTie	transcript	100875163	100881705	.	+	.	transcript_id "DNTX_00223991";gene_id "XLOC_027090";oId "Cornea_Fetal.Tissue_00141457";class_code "j";tss_id "TSS112229";gene_name "SRRT";cmp_ref "ENST00000614484.4"
chr7	StringTie	exon	100875163	100875328	.	+	.	transcript_id "DNTX_00223991";gene_id "XLOC_027090";exon_number "1"
chr7	StringTie	exon	100875573	100875712	.	+	.	transcript_id "DNTX_00223991";gene_id "XLOC_027090";exon_number "2"
chr7	StringTie	exon	100881285	100881705	.	+	.	transcript_id "DNTX_00223991";gene_id "XLOC_027090";exon_number "3"
chr7	StringTie	transcript	100875163	100881705	.	+	.	transcript_id "DNTX_00223990";gene_id "XLOC_027090";oId "Cornea_Fetal.Tissue_00135974";class_code "=";tss_id "TSS112229";contained_in "DNTX_00226143";gene_name "SRRT";cmp_ref "ENST00000614370.4"
chr7	StringTie	exon	100875163	100875328	.	+	.	transcript_id "DNTX_00223990";gene_id "XLOC_027090";exon_number "1"
chr7	StringTie	exon	100875573	100875712	.	+	.	transcript_id "DNTX_00223990";gene_id "XLOC_027090";exon_number "2"
chr7	StringTie	exon	100880696	100880769	.	+	.	transcript_id "DNTX_00223990";gene_id "XLOC_027090";exon_number "3"
chr7	StringTie	exon	100881285	100881413	.	+	.	transcript_id "DNTX_00223990";gene_id "XLOC_027090";exon_number "4"
chr7	StringTie	exon	100881659	100881705	.	+	.	transcript_id "DNTX_00223990";gene_id "XLOC_027090";exon_number "5"
chr7	StringTie	transcript	100875163	100884239	.	+	.	transcript_id "DNTX_00223992";gene_id "XLOC_027090";oId "Cornea_Fetal.Tissue_00139961";class_code "j";tss_id "TSS112229";contained_in "DNTX_00218030";gene_name "SRRT";cmp_ref "ENST00000614484.4"
chr7	StringTie	exon	100875163	100875328	.	+	.	transcript_id "DNTX_00223992";gene_id "XLOC_027090";exon_number "1"
chr7	StringTie	exon	100875573	100875712	.	+	.	transcript_id "DNTX_00223992";gene_id "XLOC_027090";exon_number "2"
chr7	StringTie	exon	100881285	100881413	.	+	.	transcript_id "DNTX_00223992";gene_id "XLOC_027090";exon_number "3"
chr7	StringTie	exon	100881659	100881805	.	+	.	transcript_id "DNTX_00223992";gene_id "XLOC_027090";exon_number "4"
chr7	StringTie	exon	100882053	100882241	.	+	.	transcript_id "DNTX_00223992";gene_id "XLOC_027090";exon_number "5"
chr7	StringTie	exon	100882765	100883090	.	+	.	transcript_id "DNTX_00223992";gene_id "XLOC_027090";exon_number "6"
chr7	StringTie	exon	100884070	100884239	.	+	.	transcript_id "DNTX_00223992";gene_id "XLOC_027090";exon_number "7"
chr7	StringTie	transcript	100875163	100888656	.	+	.	transcript_id "DNTX_00218649";gene_id "XLOC_027090";oId "Retina_Adult.Tissue_01227920";class_code "j";tss_id "TSS112229";gene_name "SRRT";cmp_ref "ENST00000614484.4"
chr7	StringTie	exon	100875163	100875328	.	+	.	transcript_id "DNTX_00218649";gene_id "XLOC_027090";exon_number "1"
chr7	StringTie	exon	100875573	100875712	.	+	.	transcript_id "DNTX_00218649";gene_id "XLOC_027090";exon_number "2"
chr7	StringTie	exon	100881285	100881413	.	+	.	transcript_id "DNTX_00218649";gene_id "XLOC_027090";exon_number "3"
chr7	StringTie	exon	100881659	100881805	.	+	.	transcript_id "DNTX_00218649";gene_id "XLOC_027090";exon_number "4"
chr7	StringTie	exon	100882053	100882241	.	+	.	transcript_id "DNTX_00218649";gene_id "XLOC_027090";exon_number "5"
chr7	StringTie	exon	100884070	100884239	.	+	.	transcript_id "DNTX_00218649";gene_id "XLOC_027090";exon_number "6"
chr7	StringTie	exon	100884368	100884552	.	+	.	transcript_id "DNTX_00218649";gene_id "XLOC_027090";exon_number "7"
chr7	StringTie	exon	100884740	100884838	.	+	.	transcript_id "DNTX_00218649";gene_id "XLOC_027090";exon_number "8"
chr7	StringTie	exon	100884923	100885040	.	+	.	transcript_id "DNTX_00218649";gene_id "XLOC_027090";exon_number "9"
chr7	StringTie	exon	100885216	100885370	.	+	.	transcript_id "DNTX_00218649";gene_id "XLOC_027090";exon_number "10"
chr7	StringTie	exon	100885701	100885762	.	+	.	transcript_id "DNTX_00218649";gene_id "XLOC_027090";exon_number "11"
chr7	StringTie	exon	100885863	100885941	.	+	.	transcript_id "DNTX_00218649";gene_id "XLOC_027090";exon_number "12"
chr7	StringTie	exon	100886247	100886435	.	+	.	transcript_id "DNTX_00218649";gene_id "XLOC_027090";exon_number "13"
chr7	StringTie	exon	100886795	100886968	.	+	.	transcript_id "DNTX_00218649";gene_id "XLOC_027090";exon_number "14"
chr7	StringTie	exon	100887047	100887200	.	+	.	transcript_id "DNTX_00218649";gene_id "XLOC_027090";exon_number "15"
chr7	StringTie	exon	100887320	100887513	.	+	.	transcript_id "DNTX_00218649";gene_id "XLOC_027090";exon_number "16"
chr7	StringTie	exon	100887703	100887859	.	+	.	transcript_id "DNTX_00218649";gene_id "XLOC_027090";exon_number "17"
chr7	StringTie	exon	100888054	100888143	.	+	.	transcript_id "DNTX_00218649";gene_id "XLOC_027090";exon_number "18"
chr7	StringTie	exon	100888257	100888656	.	+	.	transcript_id "DNTX_00218649";gene_id "XLOC_027090";exon_number "19"
chr7	StringTie	transcript	100875185	100888664	.	+	.	transcript_id "DNTX_00215552";gene_id "XLOC_027090";oId "Pancreas_00314576";class_code "=";tss_id "TSS112230";gene_name "SRRT";cmp_ref "ENST00000618411.4"
chr7	StringTie	exon	100875185	100875328	.	+	.	transcript_id "DNTX_00215552";gene_id "XLOC_027090";exon_number "1"
chr7	StringTie	exon	100875573	100875712	.	+	.	transcript_id "DNTX_00215552";gene_id "XLOC_027090";exon_number "2"
chr7	StringTie	exon	100881285	100881413	.	+	.	transcript_id "DNTX_00215552";gene_id "XLOC_027090";exon_number "3"
chr7	StringTie	exon	100881659	100881805	.	+	.	transcript_id "DNTX_00215552";gene_id "XLOC_027090";exon_number "4"
chr7	StringTie	exon	100882053	100882241	.	+	.	transcript_id "DNTX_00215552";gene_id "XLOC_027090";exon_number "5"
chr7	StringTie	exon	100884070	100884239	.	+	.	transcript_id "DNTX_00215552";gene_id "XLOC_027090";exon_number "6"
chr7	StringTie	exon	100884368	100884552	.	+	.	transcript_id "DNTX_00215552";gene_id "XLOC_027090";exon_number "7"
chr7	StringTie	exon	100884740	100884838	.	+	.	transcript_id "DNTX_00215552";gene_id "XLOC_027090";exon_number "8"
chr7	StringTie	exon	100884923	100885040	.	+	.	transcript_id "DNTX_00215552";gene_id "XLOC_027090";exon_number "9"
chr7	StringTie	exon	100885216	100885370	.	+	.	transcript_id "DNTX_00215552";gene_id "XLOC_027090";exon_number "10"
chr7	StringTie	exon	100885701	100885762	.	+	.	transcript_id "DNTX_00215552";gene_id "XLOC_027090";exon_number "11"
chr7	StringTie	exon	100885863	100885941	.	+	.	transcript_id "DNTX_00215552";gene_id "XLOC_027090";exon_number "12"
chr7	StringTie	exon	100886247	100886435	.	+	.	transcript_id "DNTX_00215552";gene_id "XLOC_027090";exon_number "13"
chr7	StringTie	exon	100886795	100886968	.	+	.	transcript_id "DNTX_00215552";gene_id "XLOC_027090";exon_number "14"
chr7	StringTie	exon	100887047	100887200	.	+	.	transcript_id "DNTX_00215552";gene_id "XLOC_027090";exon_number "15"
chr7	StringTie	exon	100887320	100887513	.	+	.	transcript_id "DNTX_00215552";gene_id "XLOC_027090";exon_number "16"
chr7	StringTie	exon	100887703	100887859	.	+	.	transcript_id "DNTX_00215552";gene_id "XLOC_027090";exon_number "17"
chr7	StringTie	exon	100888054	100888143	.	+	.	transcript_id "DNTX_00215552";gene_id "XLOC_027090";exon_number "18"
chr7	StringTie	exon	100888257	100888383	.	+	.	transcript_id "DNTX_00215552";gene_id "XLOC_027090";exon_number "19"
chr7	StringTie	exon	100888474	100888664	.	+	.	transcript_id "DNTX_00215552";gene_id "XLOC_027090";exon_number "20"
chr7	StringTie	transcript	100875188	100884239	.	+	.	transcript_id "DNTX_00218031";gene_id "XLOC_027090";oId "ESC_Stem.Cell.Line_00351066";class_code "c";tss_id "TSS112230";contained_in "DNTX_00215554";gene_name "SRRT";cmp_ref "ENST00000614484.4"
chr7	StringTie	exon	100875188	100875328	.	+	.	transcript_id "DNTX_00218031";gene_id "XLOC_027090";exon_number "1"
chr7	StringTie	exon	100875573	100875712	.	+	.	transcript_id "DNTX_00218031";gene_id "XLOC_027090";exon_number "2"
chr7	StringTie	exon	100881285	100881413	.	+	.	transcript_id "DNTX_00218031";gene_id "XLOC_027090";exon_number "3"
chr7	StringTie	exon	100881659	100881805	.	+	.	transcript_id "DNTX_00218031";gene_id "XLOC_027090";exon_number "4"
chr7	StringTie	exon	100882053	100882241	.	+	.	transcript_id "DNTX_00218031";gene_id "XLOC_027090";exon_number "5"
chr7	StringTie	exon	100884070	100884239	.	+	.	transcript_id "DNTX_00218031";gene_id "XLOC_027090";exon_number "6"
chr7	StringTie	transcript	100875188	100888373	.	+	.	transcript_id "DNTX_00223994";gene_id "XLOC_027090";oId "Cornea_Fetal.Tissue_00135978";class_code "j";tss_id "TSS112230";contained_in "DNTX_00218645";gene_name "SRRT";cmp_ref "ENST00000614484.4"
chr7	StringTie	exon	100875188	100875328	.	+	.	transcript_id "DNTX_00223994";gene_id "XLOC_027090";exon_number "1"
chr7	StringTie	exon	100875573	100875712	.	+	.	transcript_id "DNTX_00223994";gene_id "XLOC_027090";exon_number "2"
chr7	StringTie	exon	100881285	100881413	.	+	.	transcript_id "DNTX_00223994";gene_id "XLOC_027090";exon_number "3"
chr7	StringTie	exon	100881659	100881805	.	+	.	transcript_id "DNTX_00223994";gene_id "XLOC_027090";exon_number "4"
chr7	StringTie	exon	100882053	100882241	.	+	.	transcript_id "DNTX_00223994";gene_id "XLOC_027090";exon_number "5"
chr7	StringTie	exon	100882765	100883090	.	+	.	transcript_id "DNTX_00223994";gene_id "XLOC_027090";exon_number "6"
chr7	StringTie	exon	100884070	100884239	.	+	.	transcript_id "DNTX_00223994";gene_id "XLOC_027090";exon_number "7"
chr7	StringTie	exon	100884368	100884552	.	+	.	transcript_id "DNTX_00223994";gene_id "XLOC_027090";exon_number "8"
chr7	StringTie	exon	100884740	100884838	.	+	.	transcript_id "DNTX_00223994";gene_id "XLOC_027090";exon_number "9"
chr7	StringTie	exon	100884923	100885040	.	+	.	transcript_id "DNTX_00223994";gene_id "XLOC_027090";exon_number "10"
chr7	StringTie	exon	100885213	100885370	.	+	.	transcript_id "DNTX_00223994";gene_id "XLOC_027090";exon_number "11"
chr7	StringTie	exon	100885701	100885762	.	+	.	transcript_id "DNTX_00223994";gene_id "XLOC_027090";exon_number "12"
chr7	StringTie	exon	100885863	100885941	.	+	.	transcript_id "DNTX_00223994";gene_id "XLOC_027090";exon_number "13"
chr7	StringTie	exon	100886247	100886435	.	+	.	transcript_id "DNTX_00223994";gene_id "XLOC_027090";exon_number "14"
chr7	StringTie	exon	100886795	100886968	.	+	.	transcript_id "DNTX_00223994";gene_id "XLOC_027090";exon_number "15"
chr7	StringTie	exon	100887047	100887200	.	+	.	transcript_id "DNTX_00223994";gene_id "XLOC_027090";exon_number "16"
chr7	StringTie	exon	100887320	100887513	.	+	.	transcript_id "DNTX_00223994";gene_id "XLOC_027090";exon_number "17"
chr7	StringTie	exon	100887703	100887859	.	+	.	transcript_id "DNTX_00223994";gene_id "XLOC_027090";exon_number "18"
chr7	StringTie	exon	100888054	100888143	.	+	.	transcript_id "DNTX_00223994";gene_id "XLOC_027090";exon_number "19"
chr7	StringTie	exon	100888257	100888373	.	+	.	transcript_id "DNTX_00223994";gene_id "XLOC_027090";exon_number "20"
chr7	StringTie	transcript	100875188	100888664	.	+	.	transcript_id "DNTX_00215554";gene_id "XLOC_027090";oId "Pancreas_00314578";class_code "=";tss_id "TSS112230";gene_name "SRRT";cmp_ref "ENST00000611405.4"
chr7	StringTie	exon	100875188	100875328	.	+	.	transcript_id "DNTX_00215554";gene_id "XLOC_027090";exon_number "1"
chr7	StringTie	exon	100875573	100875712	.	+	.	transcript_id "DNTX_00215554";gene_id "XLOC_027090";exon_number "2"
chr7	StringTie	exon	100881285	100881413	.	+	.	transcript_id "DNTX_00215554";gene_id "XLOC_027090";exon_number "3"
chr7	StringTie	exon	100881659	100881805	.	+	.	transcript_id "DNTX_00215554";gene_id "XLOC_027090";exon_number "4"
chr7	StringTie	exon	100882053	100882241	.	+	.	transcript_id "DNTX_00215554";gene_id "XLOC_027090";exon_number "5"
chr7	StringTie	exon	100884070	100884239	.	+	.	transcript_id "DNTX_00215554";gene_id "XLOC_027090";exon_number "6"
chr7	StringTie	exon	100884368	100884552	.	+	.	transcript_id "DNTX_00215554";gene_id "XLOC_027090";exon_number "7"
chr7	StringTie	exon	100884740	100884838	.	+	.	transcript_id "DNTX_00215554";gene_id "XLOC_027090";exon_number "8"
chr7	StringTie	exon	100884923	100885040	.	+	.	transcript_id "DNTX_00215554";gene_id "XLOC_027090";exon_number "9"
chr7	StringTie	exon	100885213	100885370	.	+	.	transcript_id "DNTX_00215554";gene_id "XLOC_027090";exon_number "10"
chr7	StringTie	exon	100885701	100885762	.	+	.	transcript_id "DNTX_00215554";gene_id "XLOC_027090";exon_number "11"
chr7	StringTie	exon	100885863	100885941	.	+	.	transcript_id "DNTX_00215554";gene_id "XLOC_027090";exon_number "12"
chr7	StringTie	exon	100886247	100886435	.	+	.	transcript_id "DNTX_00215554";gene_id "XLOC_027090";exon_number "13"
chr7	StringTie	exon	100886795	100886968	.	+	.	transcript_id "DNTX_00215554";gene_id "XLOC_027090";exon_number "14"
chr7	StringTie	exon	100887047	100887200	.	+	.	transcript_id "DNTX_00215554";gene_id "XLOC_027090";exon_number "15"
chr7	StringTie	exon	100887320	100887513	.	+	.	transcript_id "DNTX_00215554";gene_id "XLOC_027090";exon_number "16"
chr7	StringTie	exon	100887703	100887859	.	+	.	transcript_id "DNTX_00215554";gene_id "XLOC_027090";exon_number "17"
chr7	StringTie	exon	100888042	100888143	.	+	.	transcript_id "DNTX_00215554";gene_id "XLOC_027090";exon_number "18"
chr7	StringTie	exon	100888257	100888383	.	+	.	transcript_id "DNTX_00215554";gene_id "XLOC_027090";exon_number "19"
chr7	StringTie	exon	100888474	100888664	.	+	.	transcript_id "DNTX_00215554";gene_id "XLOC_027090";exon_number "20"
chr7	StringTie	transcript	100875573	100887966	.	+	.	transcript_id "DNTX_00216976";gene_id "XLOC_027090";oId "RPE_Fetal.Tissue_00628020";class_code "j";tss_id "TSS112232";gene_name "SRRT";cmp_ref "ENST00000614484.4"
chr7	StringTie	exon	100875573	100875712	.	+	.	transcript_id "DNTX_00216976";gene_id "XLOC_027090";exon_number "1"
chr7	StringTie	exon	100881285	100881413	.	+	.	transcript_id "DNTX_00216976";gene_id "XLOC_027090";exon_number "2"
chr7	StringTie	exon	100881659	100881805	.	+	.	transcript_id "DNTX_00216976";gene_id "XLOC_027090";exon_number "3"
chr7	StringTie	exon	100882053	100882241	.	+	.	transcript_id "DNTX_00216976";gene_id "XLOC_027090";exon_number "4"
chr7	StringTie	exon	100884070	100884239	.	+	.	transcript_id "DNTX_00216976";gene_id "XLOC_027090";exon_number "5"
chr7	StringTie	exon	100884368	100884552	.	+	.	transcript_id "DNTX_00216976";gene_id "XLOC_027090";exon_number "6"
chr7	StringTie	exon	100884740	100884838	.	+	.	transcript_id "DNTX_00216976";gene_id "XLOC_027090";exon_number "7"
chr7	StringTie	exon	100884923	100885040	.	+	.	transcript_id "DNTX_00216976";gene_id "XLOC_027090";exon_number "8"
chr7	StringTie	exon	100885213	100885370	.	+	.	transcript_id "DNTX_00216976";gene_id "XLOC_027090";exon_number "9"
chr7	StringTie	exon	100885701	100885762	.	+	.	transcript_id "DNTX_00216976";gene_id "XLOC_027090";exon_number "10"
chr7	StringTie	exon	100885863	100885941	.	+	.	transcript_id "DNTX_00216976";gene_id "XLOC_027090";exon_number "11"
chr7	StringTie	exon	100886247	100886435	.	+	.	transcript_id "DNTX_00216976";gene_id "XLOC_027090";exon_number "12"
chr7	StringTie	exon	100886795	100886968	.	+	.	transcript_id "DNTX_00216976";gene_id "XLOC_027090";exon_number "13"
chr7	StringTie	exon	100887047	100887200	.	+	.	transcript_id "DNTX_00216976";gene_id "XLOC_027090";exon_number "14"
chr7	StringTie	exon	100887320	100887513	.	+	.	transcript_id "DNTX_00216976";gene_id "XLOC_027090";exon_number "15"
chr7	StringTie	exon	100887703	100887966	.	+	.	transcript_id "DNTX_00216976";gene_id "XLOC_027090";exon_number "16"
chr7	StringTie	transcript	100875573	100888660	.	+	.	transcript_id "DNTX_00226814";gene_id "XLOC_027090";oId "Retina_Fetal.Tissue_01049743";class_code "c";tss_id "TSS112232";contained_in "DNTX_00215554";gene_name "SRRT";cmp_ref "ENST00000611405.4"
chr7	StringTie	exon	100875573	100875712	.	+	.	transcript_id "DNTX_00226814";gene_id "XLOC_027090";exon_number "1"
chr7	StringTie	exon	100881285	100881413	.	+	.	transcript_id "DNTX_00226814";gene_id "XLOC_027090";exon_number "2"
chr7	StringTie	exon	100881659	100881805	.	+	.	transcript_id "DNTX_00226814";gene_id "XLOC_027090";exon_number "3"
chr7	StringTie	exon	100882053	100882241	.	+	.	transcript_id "DNTX_00226814";gene_id "XLOC_027090";exon_number "4"
chr7	StringTie	exon	100884070	100884239	.	+	.	transcript_id "DNTX_00226814";gene_id "XLOC_027090";exon_number "5"
chr7	StringTie	exon	100884368	100884552	.	+	.	transcript_id "DNTX_00226814";gene_id "XLOC_027090";exon_number "6"
chr7	StringTie	exon	100884740	100884838	.	+	.	transcript_id "DNTX_00226814";gene_id "XLOC_027090";exon_number "7"
chr7	StringTie	exon	100884923	100885040	.	+	.	transcript_id "DNTX_00226814";gene_id "XLOC_027090";exon_number "8"
chr7	StringTie	exon	100885213	100885370	.	+	.	transcript_id "DNTX_00226814";gene_id "XLOC_027090";exon_number "9"
chr7	StringTie	exon	100885701	100885762	.	+	.	transcript_id "DNTX_00226814";gene_id "XLOC_027090";exon_number "10"
chr7	StringTie	exon	100885863	100885941	.	+	.	transcript_id "DNTX_00226814";gene_id "XLOC_027090";exon_number "11"
chr7	StringTie	exon	100886247	100886435	.	+	.	transcript_id "DNTX_00226814";gene_id "XLOC_027090";exon_number "12"
chr7	StringTie	exon	100886795	100886968	.	+	.	transcript_id "DNTX_00226814";gene_id "XLOC_027090";exon_number "13"
chr7	StringTie	exon	100887047	100887200	.	+	.	transcript_id "DNTX_00226814";gene_id "XLOC_027090";exon_number "14"
chr7	StringTie	exon	100887320	100887513	.	+	.	transcript_id "DNTX_00226814";gene_id "XLOC_027090";exon_number "15"
chr7	StringTie	exon	100887703	100887859	.	+	.	transcript_id "DNTX_00226814";gene_id "XLOC_027090";exon_number "16"
chr7	StringTie	exon	100888042	100888143	.	+	.	transcript_id "DNTX_00226814";gene_id "XLOC_027090";exon_number "17"
chr7	StringTie	exon	100888257	100888383	.	+	.	transcript_id "DNTX_00226814";gene_id "XLOC_027090";exon_number "18"
chr7	StringTie	exon	100888474	100888660	.	+	.	transcript_id "DNTX_00226814";gene_id "XLOC_027090";exon_number "19"
chr7	StringTie	transcript	100882017	100888646	.	+	.	transcript_id "DNTX_00216978";gene_id "XLOC_027090";oId "Heart-LeftVentricle_00284547";class_code "j";tss_id "TSS112233";gene_name "SRRT";cmp_ref "ENST00000614484.4"
chr7	StringTie	exon	100882017	100882241	.	+	.	transcript_id "DNTX_00216978";gene_id "XLOC_027090";exon_number "1"
chr7	StringTie	exon	100884070	100884239	.	+	.	transcript_id "DNTX_00216978";gene_id "XLOC_027090";exon_number "2"
chr7	StringTie	exon	100884368	100884552	.	+	.	transcript_id "DNTX_00216978";gene_id "XLOC_027090";exon_number "3"
chr7	StringTie	exon	100884740	100884838	.	+	.	transcript_id "DNTX_00216978";gene_id "XLOC_027090";exon_number "4"
chr7	StringTie	exon	100884923	100885040	.	+	.	transcript_id "DNTX_00216978";gene_id "XLOC_027090";exon_number "5"
chr7	StringTie	exon	100885213	100885370	.	+	.	transcript_id "DNTX_00216978";gene_id "XLOC_027090";exon_number "6"
chr7	StringTie	exon	100885701	100885762	.	+	.	transcript_id "DNTX_00216978";gene_id "XLOC_027090";exon_number "7"
chr7	StringTie	exon	100885863	100885941	.	+	.	transcript_id "DNTX_00216978";gene_id "XLOC_027090";exon_number "8"
chr7	StringTie	exon	100886247	100886435	.	+	.	transcript_id "DNTX_00216978";gene_id "XLOC_027090";exon_number "9"
chr7	StringTie	exon	100886795	100886968	.	+	.	transcript_id "DNTX_00216978";gene_id "XLOC_027090";exon_number "10"
chr7	StringTie	exon	100887047	100887200	.	+	.	transcript_id "DNTX_00216978";gene_id "XLOC_027090";exon_number "11"
chr7	StringTie	exon	100887320	100887513	.	+	.	transcript_id "DNTX_00216978";gene_id "XLOC_027090";exon_number "12"
chr7	StringTie	exon	100887703	100887859	.	+	.	transcript_id "DNTX_00216978";gene_id "XLOC_027090";exon_number "13"
chr7	StringTie	exon	100888042	100888143	.	+	.	transcript_id "DNTX_00216978";gene_id "XLOC_027090";exon_number "14"
chr7	StringTie	exon	100888257	100888383	.	+	.	transcript_id "DNTX_00216978";gene_id "XLOC_027090";exon_number "15"
chr7	StringTie	exon	100888474	100888646	.	+	.	transcript_id "DNTX_00216978";gene_id "XLOC_027090";exon_number "16"
chr7	StringTie	transcript	100882053	100887200	.	+	.	transcript_id "DNTX_00216977";gene_id "XLOC_027090";oId "RPE_Fetal.Tissue_00632756";class_code "c";tss_id "TSS112233";contained_in "DNTX_00216978";gene_name "SRRT";cmp_ref "ENST00000618262.4"
chr7	StringTie	exon	100882053	100882241	.	+	.	transcript_id "DNTX_00216977";gene_id "XLOC_027090";exon_number "1"
chr7	StringTie	exon	100884070	100884239	.	+	.	transcript_id "DNTX_00216977";gene_id "XLOC_027090";exon_number "2"
chr7	StringTie	exon	100884368	100884552	.	+	.	transcript_id "DNTX_00216977";gene_id "XLOC_027090";exon_number "3"
chr7	StringTie	exon	100884740	100884838	.	+	.	transcript_id "DNTX_00216977";gene_id "XLOC_027090";exon_number "4"
chr7	StringTie	exon	100884923	100885040	.	+	.	transcript_id "DNTX_00216977";gene_id "XLOC_027090";exon_number "5"
chr7	StringTie	exon	100885213	100885370	.	+	.	transcript_id "DNTX_00216977";gene_id "XLOC_027090";exon_number "6"
chr7	StringTie	exon	100885701	100885762	.	+	.	transcript_id "DNTX_00216977";gene_id "XLOC_027090";exon_number "7"
chr7	StringTie	exon	100885863	100885941	.	+	.	transcript_id "DNTX_00216977";gene_id "XLOC_027090";exon_number "8"
chr7	StringTie	exon	100886247	100886435	.	+	.	transcript_id "DNTX_00216977";gene_id "XLOC_027090";exon_number "9"
chr7	StringTie	exon	100886795	100886968	.	+	.	transcript_id "DNTX_00216977";gene_id "XLOC_027090";exon_number "10"
chr7	StringTie	exon	100887047	100887200	.	+	.	transcript_id "DNTX_00216977";gene_id "XLOC_027090";exon_number "11"
chr7	StringTie	transcript	100882053	100888656	.	+	.	transcript_id "DNTX_00218650";gene_id "XLOC_027090";oId "Retina_Adult.Tissue_01178880";class_code "j";tss_id "TSS112233";contained_in "DNTX_00218648";gene_name "SRRT";cmp_ref "ENST00000614484.4"
chr7	StringTie	exon	100882053	100883090	.	+	.	transcript_id "DNTX_00218650";gene_id "XLOC_027090";exon_number "1"
chr7	StringTie	exon	100884070	100884239	.	+	.	transcript_id "DNTX_00218650";gene_id "XLOC_027090";exon_number "2"
chr7	StringTie	exon	100884368	100884552	.	+	.	transcript_id "DNTX_00218650";gene_id "XLOC_027090";exon_number "3"
chr7	StringTie	exon	100884740	100884838	.	+	.	transcript_id "DNTX_00218650";gene_id "XLOC_027090";exon_number "4"
chr7	StringTie	exon	100884923	100885040	.	+	.	transcript_id "DNTX_00218650";gene_id "XLOC_027090";exon_number "5"
chr7	StringTie	exon	100885213	100885370	.	+	.	transcript_id "DNTX_00218650";gene_id "XLOC_027090";exon_number "6"
chr7	StringTie	exon	100885701	100885762	.	+	.	transcript_id "DNTX_00218650";gene_id "XLOC_027090";exon_number "7"
chr7	StringTie	exon	100885863	100885941	.	+	.	transcript_id "DNTX_00218650";gene_id "XLOC_027090";exon_number "8"
chr7	StringTie	exon	100886247	100886435	.	+	.	transcript_id "DNTX_00218650";gene_id "XLOC_027090";exon_number "9"
chr7	StringTie	exon	100886795	100886968	.	+	.	transcript_id "DNTX_00218650";gene_id "XLOC_027090";exon_number "10"
chr7	StringTie	exon	100887047	100887200	.	+	.	transcript_id "DNTX_00218650";gene_id "XLOC_027090";exon_number "11"
chr7	StringTie	exon	100887320	100887513	.	+	.	transcript_id "DNTX_00218650";gene_id "XLOC_027090";exon_number "12"
chr7	StringTie	exon	100887703	100887859	.	+	.	transcript_id "DNTX_00218650";gene_id "XLOC_027090";exon_number "13"
chr7	StringTie	exon	100888054	100888143	.	+	.	transcript_id "DNTX_00218650";gene_id "XLOC_027090";exon_number "14"
chr7	StringTie	exon	100888257	100888383	.	+	.	transcript_id "DNTX_00218650";gene_id "XLOC_027090";exon_number "15"
chr7	StringTie	exon	100888474	100888656	.	+	.	transcript_id "DNTX_00218650";gene_id "XLOC_027090";exon_number "16"
chr7	StringTie	transcript	100882720	100884552	.	+	.	transcript_id "DNTX_00223995";gene_id "XLOC_027090";oId "Cornea_Fetal.Tissue_00135983";class_code "=";tss_id "TSS112234";contained_in "DNTX_00222540";gene_name "SRRT";cmp_ref "ENST00000474896.1"
chr7	StringTie	exon	100882720	100883090	.	+	.	transcript_id "DNTX_00223995";gene_id "XLOC_027090";exon_number "1"
chr7	StringTie	exon	100884070	100884239	.	+	.	transcript_id "DNTX_00223995";gene_id "XLOC_027090";exon_number "2"
chr7	StringTie	exon	100884368	100884552	.	+	.	transcript_id "DNTX_00223995";gene_id "XLOC_027090";exon_number "3"
chr7	StringTie	transcript	100884754	100885587	.	+	.	transcript_id "DNTX_00218651";gene_id "XLOC_027090";oId "Retina_Adult.Tissue_01178883";class_code "=";tss_id "TSS112235";gene_name "SRRT";cmp_ref "ENST00000460194.1"
chr7	StringTie	exon	100884754	100884838	.	+	.	transcript_id "DNTX_00218651";gene_id "XLOC_027090";exon_number "1"
chr7	StringTie	exon	100884923	100885040	.	+	.	transcript_id "DNTX_00218651";gene_id "XLOC_027090";exon_number "2"
chr7	StringTie	exon	100885216	100885587	.	+	.	transcript_id "DNTX_00218651";gene_id "XLOC_027090";exon_number "3"
chr7	StringTie	transcript	100884754	100887200	.	+	.	transcript_id "DNTX_00218034";gene_id "XLOC_027090";oId "ESC_Stem.Cell.Line_00345042";class_code "c";tss_id "TSS112235";contained_in "DNTX_00227163";gene_name "SRRT";cmp_ref "ENST00000618262.4"
chr7	StringTie	exon	100884754	100884838	.	+	.	transcript_id "DNTX_00218034";gene_id "XLOC_027090";exon_number "1"
chr7	StringTie	exon	100884923	100885040	.	+	.	transcript_id "DNTX_00218034";gene_id "XLOC_027090";exon_number "2"
chr7	StringTie	exon	100885213	100885370	.	+	.	transcript_id "DNTX_00218034";gene_id "XLOC_027090";exon_number "3"
chr7	StringTie	exon	100885701	100885762	.	+	.	transcript_id "DNTX_00218034";gene_id "XLOC_027090";exon_number "4"
chr7	StringTie	exon	100885863	100885941	.	+	.	transcript_id "DNTX_00218034";gene_id "XLOC_027090";exon_number "5"
chr7	StringTie	exon	100886247	100886435	.	+	.	transcript_id "DNTX_00218034";gene_id "XLOC_027090";exon_number "6"
chr7	StringTie	exon	100886795	100886968	.	+	.	transcript_id "DNTX_00218034";gene_id "XLOC_027090";exon_number "7"
chr7	StringTie	exon	100887047	100887200	.	+	.	transcript_id "DNTX_00218034";gene_id "XLOC_027090";exon_number "8"
chr7	StringTie	transcript	100884754	100888656	.	+	.	transcript_id "DNTX_00223996";gene_id "XLOC_027090";oId "Cornea_Fetal.Tissue_00135986";class_code "c";tss_id "TSS112235";contained_in "DNTX_00222540";gene_name "SRRT";cmp_ref "ENST00000614484.4"
chr7	StringTie	exon	100884754	100884838	.	+	.	transcript_id "DNTX_00223996";gene_id "XLOC_027090";exon_number "1"
chr7	StringTie	exon	100884923	100885040	.	+	.	transcript_id "DNTX_00223996";gene_id "XLOC_027090";exon_number "2"
chr7	StringTie	exon	100885216	100885370	.	+	.	transcript_id "DNTX_00223996";gene_id "XLOC_027090";exon_number "3"
chr7	StringTie	exon	100885701	100885762	.	+	.	transcript_id "DNTX_00223996";gene_id "XLOC_027090";exon_number "4"
chr7	StringTie	exon	100885863	100885941	.	+	.	transcript_id "DNTX_00223996";gene_id "XLOC_027090";exon_number "5"
chr7	StringTie	exon	100886247	100886435	.	+	.	transcript_id "DNTX_00223996";gene_id "XLOC_027090";exon_number "6"
chr7	StringTie	exon	100886795	100886968	.	+	.	transcript_id "DNTX_00223996";gene_id "XLOC_027090";exon_number "7"
chr7	StringTie	exon	100887047	100887200	.	+	.	transcript_id "DNTX_00223996";gene_id "XLOC_027090";exon_number "8"
chr7	StringTie	exon	100887320	100887513	.	+	.	transcript_id "DNTX_00223996";gene_id "XLOC_027090";exon_number "9"
chr7	StringTie	exon	100887703	100887859	.	+	.	transcript_id "DNTX_00223996";gene_id "XLOC_027090";exon_number "10"
chr7	StringTie	exon	100888042	100888143	.	+	.	transcript_id "DNTX_00223996";gene_id "XLOC_027090";exon_number "11"
chr7	StringTie	exon	100888257	100888383	.	+	.	transcript_id "DNTX_00223996";gene_id "XLOC_027090";exon_number "12"
chr7	StringTie	exon	100888474	100888656	.	+	.	transcript_id "DNTX_00223996";gene_id "XLOC_027090";exon_number "13"
chr7	StringTie	transcript	100885708	100886185	.	+	.	transcript_id "DNTX_00215555";gene_id "XLOC_027090";oId "Pancreas_00314584";class_code "=";tss_id "TSS112236";gene_name "SRRT";cmp_ref "ENST00000466432.1"
chr7	StringTie	exon	100885708	100885762	.	+	.	transcript_id "DNTX_00215555";gene_id "XLOC_027090";exon_number "1"
chr7	StringTie	exon	100885863	100886185	.	+	.	transcript_id "DNTX_00215555";gene_id "XLOC_027090";exon_number "2"
chr7	StringTie	transcript	100886560	100887200	.	+	.	transcript_id "DNTX_00218652";gene_id "XLOC_027090";oId "Retina_Adult.Tissue_01178887";class_code "=";tss_id "TSS112237";gene_name "SRRT";cmp_ref "ENST00000487311.1"
chr7	StringTie	exon	100886560	100886968	.	+	.	transcript_id "DNTX_00218652";gene_id "XLOC_027090";exon_number "1"
chr7	StringTie	exon	100887047	100887200	.	+	.	transcript_id "DNTX_00218652";gene_id "XLOC_027090";exon_number "2"
chr7	StringTie	transcript	100887348	100888373	.	+	.	transcript_id "DNTX_00218653";gene_id "XLOC_027090";oId "Retina_Adult.Tissue_01178889";class_code "=";tss_id "TSS112238";contained_in "DNTX_00221870";gene_name "SRRT";cmp_ref "ENST00000478693.1"
chr7	StringTie	exon	100887348	100887513	.	+	.	transcript_id "DNTX_00218653";gene_id "XLOC_027090";exon_number "1"
chr7	StringTie	exon	100887703	100887859	.	+	.	transcript_id "DNTX_00218653";gene_id "XLOC_027090";exon_number "2"
chr7	StringTie	exon	100888042	100888373	.	+	.	transcript_id "DNTX_00218653";gene_id "XLOC_027090";exon_number "3"
chr7	StringTie	transcript	100887348	100888656	.	+	.	transcript_id "DNTX_00218654";gene_id "XLOC_027090";oId "Retina_Adult.Tissue_01232097";class_code "c";tss_id "TSS112238";contained_in "DNTX_00218650";gene_name "SRRT";cmp_ref "ENST00000618262.4"
chr7	StringTie	exon	100887348	100887513	.	+	.	transcript_id "DNTX_00218654";gene_id "XLOC_027090";exon_number "1"
chr7	StringTie	exon	100887703	100887859	.	+	.	transcript_id "DNTX_00218654";gene_id "XLOC_027090";exon_number "2"
chr7	StringTie	exon	100888054	100888143	.	+	.	transcript_id "DNTX_00218654";gene_id "XLOC_027090";exon_number "3"
chr7	StringTie	exon	100888257	100888383	.	+	.	transcript_id "DNTX_00218654";gene_id "XLOC_027090";exon_number "4"
chr7	StringTie	exon	100888474	100888656	.	+	.	transcript_id "DNTX_00218654";gene_id "XLOC_027090";exon_number "5"
chr7	StringTie	transcript	100887348	100888660	.	+	.	transcript_id "DNTX_00218655";gene_id "XLOC_027090";oId "Retina_Adult.Tissue_01211053";class_code "j";tss_id "TSS112238";gene_name "SRRT";cmp_ref "ENST00000614484.4"
chr7	StringTie	exon	100887348	100887513	.	+	.	transcript_id "DNTX_00218655";gene_id "XLOC_027090";exon_number "1"
chr7	StringTie	exon	100887703	100887859	.	+	.	transcript_id "DNTX_00218655";gene_id "XLOC_027090";exon_number "2"
chr7	StringTie	exon	100888042	100888143	.	+	.	transcript_id "DNTX_00218655";gene_id "XLOC_027090";exon_number "3"
chr7	StringTie	exon	100888257	100888660	.	+	.	transcript_id "DNTX_00218655";gene_id "XLOC_027090";exon_number "4"
chr7	StringTie	transcript	100887703	100888656	.	+	.	transcript_id "DNTX_00216979";gene_id "XLOC_027090";oId "Thyroid_00351751";class_code "n";tss_id "TSS112239";gene_name "SRRT";cmp_ref "ENST00000614484.4"
chr7	StringTie	exon	100887703	100888143	.	+	.	transcript_id "DNTX_00216979";gene_id "XLOC_027090";exon_number "1"
chr7	StringTie	exon	100888257	100888383	.	+	.	transcript_id "DNTX_00216979";gene_id "XLOC_027090";exon_number "2"
chr7	StringTie	exon	100888474	100888656	.	+	.	transcript_id "DNTX_00216979";gene_id "XLOC_027090";exon_number "3"
chr7	StringTie	transcript	100887703	100888660	.	+	.	transcript_id "DNTX_00218656";gene_id "XLOC_027090";oId "Retina_Adult.Tissue_01195464";class_code "c";tss_id "TSS112239";contained_in "DNTX_00215552";gene_name "SRRT";cmp_ref "ENST00000618262.4"
chr7	StringTie	exon	100887703	100887859	.	+	.	transcript_id "DNTX_00218656";gene_id "XLOC_027090";exon_number "1"
chr7	StringTie	exon	100888054	100888143	.	+	.	transcript_id "DNTX_00218656";gene_id "XLOC_027090";exon_number "2"
chr7	StringTie	exon	100888257	100888383	.	+	.	transcript_id "DNTX_00218656";gene_id "XLOC_027090";exon_number "3"
chr7	StringTie	exon	100888474	100888660	.	+	.	transcript_id "DNTX_00218656";gene_id "XLOC_027090";exon_number "4"
chr7	StringTie	transcript	100887703	100888660	.	+	.	transcript_id "DNTX_00218035";gene_id "XLOC_027090";oId "ESC_Stem.Cell.Line_00336780";class_code "c";tss_id "TSS112239";contained_in "DNTX_00222540";gene_name "SRRT";cmp_ref "ENST00000614484.4"
chr7	StringTie	exon	100887703	100887859	.	+	.	transcript_id "DNTX_00218035";gene_id "XLOC_027090";exon_number "1"
chr7	StringTie	exon	100888042	100888143	.	+	.	transcript_id "DNTX_00218035";gene_id "XLOC_027090";exon_number "2"
chr7	StringTie	exon	100888257	100888383	.	+	.	transcript_id "DNTX_00218035";gene_id "XLOC_027090";exon_number "3"
chr7	StringTie	exon	100888474	100888660	.	+	.	transcript_id "DNTX_00218035";gene_id "XLOC_027090";exon_number "4"
chr7	StringTie	transcript	100888035	100888664	.	+	.	transcript_id "DNTX_00223263";gene_id "XLOC_027090";oId "Cornea_Adult.Tissue_00691025";class_code "=";tss_id "TSS112240";gene_name "SRRT";cmp_ref "ENST00000477529.1"
chr7	StringTie	exon	100888035	100888383	.	+	.	transcript_id "DNTX_00223263";gene_id "XLOC_027090";exon_number "1"
chr7	StringTie	exon	100888474	100888664	.	+	.	transcript_id "DNTX_00223263";gene_id "XLOC_027090";exon_number "2"
chr7	StringTie	transcript	100966222	100968347	.	+	.	transcript_id "DNTX_00218037";gene_id "XLOC_027091";oId "Retina_Fetal.Tissue_01040651";class_code "n";tss_id "TSS112252";gene_name "MUC3A";cmp_ref "ENST00000379458.8"
chr7	StringTie	exon	100966222	100966743	.	+	.	transcript_id "DNTX_00218037";gene_id "XLOC_027091";exon_number "1"
chr7	StringTie	exon	100966899	100966951	.	+	.	transcript_id "DNTX_00218037";gene_id "XLOC_027091";exon_number "2"
chr7	StringTie	exon	100967121	100968347	.	+	.	transcript_id "DNTX_00218037";gene_id "XLOC_027091";exon_number "3"
chr7	StringTie	transcript	100966238	100967746	.	+	.	transcript_id "DNTX_00218036";gene_id "XLOC_027091";oId "ESC_Stem.Cell.Line_00336784";class_code "=";tss_id "TSS112252";contained_in "DNTX_00226596";gene_name "MUC3A";cmp_ref "ENST00000614399.1"
chr7	StringTie	exon	100966238	100966559	.	+	.	transcript_id "DNTX_00218036";gene_id "XLOC_027091";exon_number "1"
chr7	StringTie	exon	100966652	100966743	.	+	.	transcript_id "DNTX_00218036";gene_id "XLOC_027091";exon_number "2"
chr7	StringTie	exon	100966899	100966951	.	+	.	transcript_id "DNTX_00218036";gene_id "XLOC_027091";exon_number "3"
chr7	StringTie	exon	100967121	100967746	.	+	.	transcript_id "DNTX_00218036";gene_id "XLOC_027091";exon_number "4"
chr7	StringTie	transcript	101017334	101018939	.	+	.	transcript_id "DNTX_00218039";gene_id "XLOC_027091";oId "ESC_Stem.Cell.Line_00336787";class_code "=";tss_id "TSS112258";gene_name "MUC12";cmp_ref "ENST00000474482.1"
chr7	StringTie	exon	101017334	101017663	.	+	.	transcript_id "DNTX_00218039";gene_id "XLOC_027091";exon_number "1"
chr7	StringTie	exon	101018595	101018939	.	+	.	transcript_id "DNTX_00218039";gene_id "XLOC_027091";exon_number "2"
chr7	StringTie	transcript	100928370	100928540	.	+	.	transcript_id "DNTX_00216980";gene_id "XLOC_027092";oId "RPE_Fetal.Tissue_00619884";class_code "=";tss_id "TSS112259";gene_name "RP13-650G11.1";cmp_ref "ENST00000458329.1"
chr7	StringTie	exon	100928370	100928540	.	+	.	transcript_id "DNTX_00216980";gene_id "XLOC_027092";exon_number "1"
chr7	StringTie	transcript	101085418	101097967	.	+	.	transcript_id "DNTX_00223998";gene_id "XLOC_027094";oId "Lens_Stem.Cell.Line_00200485";class_code "m";tss_id "TSS112264";gene_name "TRIM56";cmp_ref "ENST00000412507.1"
chr7	StringTie	exon	101085418	101087168	.	+	.	transcript_id "DNTX_00223998";gene_id "XLOC_027094";exon_number "1"
chr7	StringTie	exon	101087312	101092793	.	+	.	transcript_id "DNTX_00223998";gene_id "XLOC_027094";exon_number "2"
chr7	StringTie	exon	101092834	101097967	.	+	.	transcript_id "DNTX_00223998";gene_id "XLOC_027094";exon_number "3"
chr7	StringTie	transcript	101085439	101097967	.	+	.	transcript_id "DNTX_00215556";gene_id "XLOC_027094";oId "Pancreas_00314598";class_code "=";tss_id "TSS112264";gene_name "TRIM56";cmp_ref "ENST00000306085.10"
chr7	StringTie	exon	101085439	101085571	.	+	.	transcript_id "DNTX_00215556";gene_id "XLOC_027094";exon_number "1"
chr7	StringTie	exon	101087006	101087168	.	+	.	transcript_id "DNTX_00215556";gene_id "XLOC_027094";exon_number "2"
chr7	StringTie	exon	101087312	101097967	.	+	.	transcript_id "DNTX_00215556";gene_id "XLOC_027094";exon_number "3"
chr7	StringTie	transcript	101086785	101087508	.	+	.	transcript_id "DNTX_00216981";gene_id "XLOC_027094";oId "RPE_Fetal.Tissue_00613970";class_code "=";tss_id "TSS112266";contained_in "DNTX_00223998";gene_name "TRIM56";cmp_ref "ENST00000467847.1"
chr7	StringTie	exon	101086785	101087168	.	+	.	transcript_id "DNTX_00216981";gene_id "XLOC_027094";exon_number "1"
chr7	StringTie	exon	101087312	101087508	.	+	.	transcript_id "DNTX_00216981";gene_id "XLOC_027094";exon_number "2"
chr7	StringTie	transcript	101086792	101097915	.	+	.	transcript_id "DNTX_00223997";gene_id "XLOC_027094";oId "Cornea_Fetal.Tissue_00139045";class_code "j";tss_id "TSS112266";gene_name "TRIM56";cmp_ref "ENST00000412507.1"
chr7	StringTie	exon	101086792	101087168	.	+	.	transcript_id "DNTX_00223997";gene_id "XLOC_027094";exon_number "1"
chr7	StringTie	exon	101087312	101088128	.	+	.	transcript_id "DNTX_00223997";gene_id "XLOC_027094";exon_number "2"
chr7	StringTie	exon	101091638	101097915	.	+	.	transcript_id "DNTX_00223997";gene_id "XLOC_027094";exon_number "3"
chr7	StringTie	transcript	101127089	101139266	.	+	.	transcript_id "DNTX_00220047";gene_id "XLOC_027095";oId "Lung_00357965";class_code "m";tss_id "TSS112267";gene_name "SERPINE1";cmp_ref "ENST00000223095.4"
chr7	StringTie	exon	101127089	101135801	.	+	.	transcript_id "DNTX_00220047";gene_id "XLOC_027095";exon_number "1"
chr7	StringTie	exon	101137001	101137084	.	+	.	transcript_id "DNTX_00220047";gene_id "XLOC_027095";exon_number "2"
chr7	StringTie	exon	101137405	101139266	.	+	.	transcript_id "DNTX_00220047";gene_id "XLOC_027095";exon_number "3"
chr7	StringTie	transcript	101127089	101139266	.	+	.	transcript_id "DNTX_00215557";gene_id "XLOC_027095";oId "Pancreas_00314602";class_code "=";tss_id "TSS112267";gene_name "SERPINE1";cmp_ref "ENST00000223095.4"
chr7	StringTie	exon	101127089	101127244	.	+	.	transcript_id "DNTX_00215557";gene_id "XLOC_027095";exon_number "1"
chr7	StringTie	exon	101128393	101128664	.	+	.	transcript_id "DNTX_00215557";gene_id "XLOC_027095";exon_number "2"
chr7	StringTie	exon	101130421	101130654	.	+	.	transcript_id "DNTX_00215557";gene_id "XLOC_027095";exon_number "3"
chr7	StringTie	exon	101131875	101132069	.	+	.	transcript_id "DNTX_00215557";gene_id "XLOC_027095";exon_number "4"
chr7	StringTie	exon	101133695	101133893	.	+	.	transcript_id "DNTX_00215557";gene_id "XLOC_027095";exon_number "5"
chr7	StringTie	exon	101135494	101135594	.	+	.	transcript_id "DNTX_00215557";gene_id "XLOC_027095";exon_number "6"
chr7	StringTie	exon	101135715	101135801	.	+	.	transcript_id "DNTX_00215557";gene_id "XLOC_027095";exon_number "7"
chr7	StringTie	exon	101137001	101137084	.	+	.	transcript_id "DNTX_00215557";gene_id "XLOC_027095";exon_number "8"
chr7	StringTie	exon	101137405	101139266	.	+	.	transcript_id "DNTX_00215557";gene_id "XLOC_027095";exon_number "9"
chr7	StringTie	transcript	101127112	101128824	.	+	.	transcript_id "DNTX_00219290";gene_id "XLOC_027095";oId "RPE_Adult.Tissue_00538614";class_code "j";tss_id "TSS112267";gene_name "SERPINE1";cmp_ref "ENST00000223095.4"
chr7	StringTie	exon	101127112	101127244	.	+	.	transcript_id "DNTX_00219290";gene_id "XLOC_027095";exon_number "1"
chr7	StringTie	exon	101128393	101128824	.	+	.	transcript_id "DNTX_00219290";gene_id "XLOC_027095";exon_number "2"
chr7	StringTie	transcript	101154400	101161277	.	+	.	transcript_id "DNTX_00215558";gene_id "XLOC_027096";oId "Pancreas_00314603";class_code "=";tss_id "TSS112269";gene_name "AP1S1";cmp_ref "ENST00000337619.10"
chr7	StringTie	exon	101154400	101154517	.	+	.	transcript_id "DNTX_00215558";gene_id "XLOC_027096";exon_number "1"
chr7	StringTie	exon	101156594	101156772	.	+	.	transcript_id "DNTX_00215558";gene_id "XLOC_027096";exon_number "2"
chr7	StringTie	exon	101157377	101157485	.	+	.	transcript_id "DNTX_00215558";gene_id "XLOC_027096";exon_number "3"
chr7	StringTie	exon	101159059	101159196	.	+	.	transcript_id "DNTX_00215558";gene_id "XLOC_027096";exon_number "4"
chr7	StringTie	exon	101160519	101161277	.	+	.	transcript_id "DNTX_00215558";gene_id "XLOC_027096";exon_number "5"
chr7	StringTie	transcript	101154424	101159185	.	+	.	transcript_id "DNTX_00216982";gene_id "XLOC_027096";oId "RPE_Fetal.Tissue_00628022";class_code "c";tss_id "TSS112269";contained_in "DNTX_00215558";gene_name "AP1S1";cmp_ref "ENST00000443943.5"
chr7	StringTie	exon	101154424	101154517	.	+	.	transcript_id "DNTX_00216982";gene_id "XLOC_027096";exon_number "1"
chr7	StringTie	exon	101156594	101156772	.	+	.	transcript_id "DNTX_00216982";gene_id "XLOC_027096";exon_number "2"
chr7	StringTie	exon	101157377	101157485	.	+	.	transcript_id "DNTX_00216982";gene_id "XLOC_027096";exon_number "3"
chr7	StringTie	exon	101159059	101159185	.	+	.	transcript_id "DNTX_00216982";gene_id "XLOC_027096";exon_number "4"
chr7	StringTie	transcript	101154525	101160537	.	+	.	transcript_id "DNTX_00218040";gene_id "XLOC_027096";oId "ESC_Stem.Cell.Line_00336795";class_code "=";tss_id "TSS112270";gene_name "AP1S1";cmp_ref "ENST00000429457.1"
chr7	StringTie	exon	101154525	101154652	.	+	.	transcript_id "DNTX_00218040";gene_id "XLOC_027096";exon_number "1"
chr7	StringTie	exon	101156594	101156772	.	+	.	transcript_id "DNTX_00218040";gene_id "XLOC_027096";exon_number "2"
chr7	StringTie	exon	101157377	101157485	.	+	.	transcript_id "DNTX_00218040";gene_id "XLOC_027096";exon_number "3"
chr7	StringTie	exon	101159059	101159196	.	+	.	transcript_id "DNTX_00218040";gene_id "XLOC_027096";exon_number "4"
chr7	StringTie	exon	101160519	101160537	.	+	.	transcript_id "DNTX_00218040";gene_id "XLOC_027096";exon_number "5"
chr7	StringTie	transcript	101154985	101160827	.	+	.	transcript_id "DNTX_00219694";gene_id "XLOC_027096";oId "Brain-Nucleusaccumbensbasalganglia_00374981";class_code "=";tss_id "TSS112271";gene_name "AP1S1";cmp_ref "ENST00000646560.1"
chr7	StringTie	exon	101154985	101155028	.	+	.	transcript_id "DNTX_00219694";gene_id "XLOC_027096";exon_number "1"
chr7	StringTie	exon	101156594	101156772	.	+	.	transcript_id "DNTX_00219694";gene_id "XLOC_027096";exon_number "2"
chr7	StringTie	exon	101157377	101157485	.	+	.	transcript_id "DNTX_00219694";gene_id "XLOC_027096";exon_number "3"
chr7	StringTie	exon	101159059	101159196	.	+	.	transcript_id "DNTX_00219694";gene_id "XLOC_027096";exon_number "4"
chr7	StringTie	exon	101160519	101160827	.	+	.	transcript_id "DNTX_00219694";gene_id "XLOC_027096";exon_number "5"
chr7	StringTie	transcript	101156594	101161200	.	+	.	transcript_id "DNTX_00223264";gene_id "XLOC_027096";oId "Retina_Fetal.Tissue_01046214";class_code "c";tss_id "TSS112272";contained_in "DNTX_00215558";gene_name "AP1S1";cmp_ref "ENST00000337619.10"
chr7	StringTie	exon	101156594	101156772	.	+	.	transcript_id "DNTX_00223264";gene_id "XLOC_027096";exon_number "1"
chr7	StringTie	exon	101157377	101157485	.	+	.	transcript_id "DNTX_00223264";gene_id "XLOC_027096";exon_number "2"
chr7	StringTie	exon	101159059	101159196	.	+	.	transcript_id "DNTX_00223264";gene_id "XLOC_027096";exon_number "3"
chr7	StringTie	exon	101160519	101161200	.	+	.	transcript_id "DNTX_00223264";gene_id "XLOC_027096";exon_number "4"
chr7	StringTie	transcript	101159473	101159555	.	+	.	transcript_id "DNTX_00222543";gene_id "XLOC_027097";oId "Skin-SunExposedLowerleg_00347836";class_code "=";tss_id "TSS112273";gene_name "MIR4653";cmp_ref "ENST00000585107.1"
chr7	StringTie	exon	101159473	101159555	.	+	.	transcript_id "DNTX_00222543";gene_id "XLOC_027097";exon_number "1"
chr7	StringTie	transcript	101217668	101224190	.	+	.	transcript_id "DNTX_00215559";gene_id "XLOC_027098";oId "Pancreas_00314607";class_code "=";tss_id "TSS112274";gene_name "ZNHIT1";cmp_ref "ENST00000305105.2"
chr7	StringTie	exon	101217668	101218217	.	+	.	transcript_id "DNTX_00215559";gene_id "XLOC_027098";exon_number "1"
chr7	StringTie	exon	101222604	101222774	.	+	.	transcript_id "DNTX_00215559";gene_id "XLOC_027098";exon_number "2"
chr7	StringTie	exon	101223477	101223556	.	+	.	transcript_id "DNTX_00215559";gene_id "XLOC_027098";exon_number "3"
chr7	StringTie	exon	101223673	101223842	.	+	.	transcript_id "DNTX_00215559";gene_id "XLOC_027098";exon_number "4"
chr7	StringTie	exon	101223937	101224190	.	+	.	transcript_id "DNTX_00215559";gene_id "XLOC_027098";exon_number "5"
chr7	StringTie	transcript	101217677	101224190	.	+	.	transcript_id "DNTX_00226815";gene_id "XLOC_027098";oId "Retina_Fetal.Tissue_01056818";class_code "j";tss_id "TSS112274";gene_name "ZNHIT1";cmp_ref "ENST00000492315.5"
chr7	StringTie	exon	101217677	101218217	.	+	.	transcript_id "DNTX_00226815";gene_id "XLOC_027098";exon_number "1"
chr7	StringTie	exon	101218319	101218485	.	+	.	transcript_id "DNTX_00226815";gene_id "XLOC_027098";exon_number "2"
chr7	StringTie	exon	101222604	101222774	.	+	.	transcript_id "DNTX_00226815";gene_id "XLOC_027098";exon_number "3"
chr7	StringTie	exon	101223477	101223556	.	+	.	transcript_id "DNTX_00226815";gene_id "XLOC_027098";exon_number "4"
chr7	StringTie	exon	101223673	101223842	.	+	.	transcript_id "DNTX_00226815";gene_id "XLOC_027098";exon_number "5"
chr7	StringTie	exon	101223937	101224190	.	+	.	transcript_id "DNTX_00226815";gene_id "XLOC_027098";exon_number "6"
chr7	StringTie	transcript	101217686	101224190	.	+	.	transcript_id "DNTX_00226816";gene_id "XLOC_027098";oId "Retina_Fetal.Tissue_01048743";class_code "m";tss_id "TSS112274";gene_name "ZNHIT1";cmp_ref "ENST00000492315.5"
chr7	StringTie	exon	101217686	101221796	.	+	.	transcript_id "DNTX_00226816";gene_id "XLOC_027098";exon_number "1"
chr7	StringTie	exon	101222604	101222774	.	+	.	transcript_id "DNTX_00226816";gene_id "XLOC_027098";exon_number "2"
chr7	StringTie	exon	101223477	101223556	.	+	.	transcript_id "DNTX_00226816";gene_id "XLOC_027098";exon_number "3"
chr7	StringTie	exon	101223673	101223842	.	+	.	transcript_id "DNTX_00226816";gene_id "XLOC_027098";exon_number "4"
chr7	StringTie	exon	101223937	101224190	.	+	.	transcript_id "DNTX_00226816";gene_id "XLOC_027098";exon_number "5"
chr7	StringTie	transcript	101217688	101224190	.	+	.	transcript_id "DNTX_00218041";gene_id "XLOC_027098";oId "Retina_Fetal.Tissue_01040667";class_code "n";tss_id "TSS112274";gene_name "ZNHIT1";cmp_ref "ENST00000492315.5"
chr7	StringTie	exon	101217688	101218485	.	+	.	transcript_id "DNTX_00218041";gene_id "XLOC_027098";exon_number "1"
chr7	StringTie	exon	101222604	101222774	.	+	.	transcript_id "DNTX_00218041";gene_id "XLOC_027098";exon_number "2"
chr7	StringTie	exon	101223477	101223556	.	+	.	transcript_id "DNTX_00218041";gene_id "XLOC_027098";exon_number "3"
chr7	StringTie	exon	101223673	101223842	.	+	.	transcript_id "DNTX_00218041";gene_id "XLOC_027098";exon_number "4"
chr7	StringTie	exon	101223937	101224190	.	+	.	transcript_id "DNTX_00218041";gene_id "XLOC_027098";exon_number "5"
chr7	StringTie	transcript	101218166	101223773	.	+	.	transcript_id "DNTX_00216983";gene_id "XLOC_027098";oId "RPE_Fetal.Tissue_00620430";class_code "c";tss_id "TSS112275";contained_in "DNTX_00215559";gene_name "ZNHIT1";cmp_ref "ENST00000305105.2"
chr7	StringTie	exon	101218166	101218217	.	+	.	transcript_id "DNTX_00216983";gene_id "XLOC_027098";exon_number "1"
chr7	StringTie	exon	101222604	101222774	.	+	.	transcript_id "DNTX_00216983";gene_id "XLOC_027098";exon_number "2"
chr7	StringTie	exon	101223477	101223556	.	+	.	transcript_id "DNTX_00216983";gene_id "XLOC_027098";exon_number "3"
chr7	StringTie	exon	101223673	101223773	.	+	.	transcript_id "DNTX_00216983";gene_id "XLOC_027098";exon_number "4"
chr7	StringTie	transcript	101218166	101223773	.	+	.	transcript_id "DNTX_00215560";gene_id "XLOC_027098";oId "Pancreas_00314608";class_code "=";tss_id "TSS112275";contained_in "DNTX_00226815";gene_name "ZNHIT1";cmp_ref "ENST00000461205.5"
chr7	StringTie	exon	101218166	101218217	.	+	.	transcript_id "DNTX_00215560";gene_id "XLOC_027098";exon_number "1"
chr7	StringTie	exon	101218319	101218485	.	+	.	transcript_id "DNTX_00215560";gene_id "XLOC_027098";exon_number "2"
chr7	StringTie	exon	101222604	101222774	.	+	.	transcript_id "DNTX_00215560";gene_id "XLOC_027098";exon_number "3"
chr7	StringTie	exon	101223477	101223556	.	+	.	transcript_id "DNTX_00215560";gene_id "XLOC_027098";exon_number "4"
chr7	StringTie	exon	101223673	101223773	.	+	.	transcript_id "DNTX_00215560";gene_id "XLOC_027098";exon_number "5"
chr7	StringTie	transcript	101218166	101224190	.	+	.	transcript_id "DNTX_00216984";gene_id "XLOC_027098";oId "Retina_Fetal.Tissue_01044513";class_code "=";tss_id "TSS112275";gene_name "ZNHIT1";cmp_ref "ENST00000492315.5"
chr7	StringTie	exon	101218166	101218217	.	+	.	transcript_id "DNTX_00216984";gene_id "XLOC_027098";exon_number "1"
chr7	StringTie	exon	101218319	101221796	.	+	.	transcript_id "DNTX_00216984";gene_id "XLOC_027098";exon_number "2"
chr7	StringTie	exon	101222604	101222774	.	+	.	transcript_id "DNTX_00216984";gene_id "XLOC_027098";exon_number "3"
chr7	StringTie	exon	101223477	101223556	.	+	.	transcript_id "DNTX_00216984";gene_id "XLOC_027098";exon_number "4"
chr7	StringTie	exon	101223673	101223842	.	+	.	transcript_id "DNTX_00216984";gene_id "XLOC_027098";exon_number "5"
chr7	StringTie	exon	101223937	101224190	.	+	.	transcript_id "DNTX_00216984";gene_id "XLOC_027098";exon_number "6"
chr7	StringTie	transcript	101220381	101224190	.	+	.	transcript_id "DNTX_00215561";gene_id "XLOC_027098";oId "Pancreas_00314610";class_code "=";tss_id "TSS112276";gene_name "ZNHIT1";cmp_ref "ENST00000485387.1"
chr7	StringTie	exon	101220381	101222774	.	+	.	transcript_id "DNTX_00215561";gene_id "XLOC_027098";exon_number "1"
chr7	StringTie	exon	101223477	101223556	.	+	.	transcript_id "DNTX_00215561";gene_id "XLOC_027098";exon_number "2"
chr7	StringTie	exon	101223673	101223842	.	+	.	transcript_id "DNTX_00215561";gene_id "XLOC_027098";exon_number "3"
chr7	StringTie	exon	101223937	101224190	.	+	.	transcript_id "DNTX_00215561";gene_id "XLOC_027098";exon_number "4"
chr7	StringTie	transcript	101223477	101224190	.	+	.	transcript_id "DNTX_00226817";gene_id "XLOC_027098";oId "Retina_Fetal.Tissue_01083492";class_code "c";tss_id "TSS112277";contained_in "DNTX_00215561";gene_name "ZNHIT1";cmp_ref "ENST00000492315.5"
chr7	StringTie	exon	101223477	101223556	.	+	.	transcript_id "DNTX_00226817";gene_id "XLOC_027098";exon_number "1"
chr7	StringTie	exon	101223673	101223842	.	+	.	transcript_id "DNTX_00226817";gene_id "XLOC_027098";exon_number "2"
chr7	StringTie	exon	101223937	101224190	.	+	.	transcript_id "DNTX_00226817";gene_id "XLOC_027098";exon_number "3"
chr7	StringTie	transcript	101223751	101224192	.	+	.	transcript_id "DNTX_00222289";gene_id "XLOC_027098";oId "Cornea_Adult.Tissue_00695751";class_code "c";tss_id "TSS112278";gene_name "ZNHIT1";cmp_ref "ENST00000492315.5"
chr7	StringTie	exon	101223751	101223842	.	+	.	transcript_id "DNTX_00222289";gene_id "XLOC_027098";exon_number "1"
chr7	StringTie	exon	101223937	101224192	.	+	.	transcript_id "DNTX_00222289";gene_id "XLOC_027098";exon_number "2"
chr7	StringTie	transcript	101308346	101310985	.	+	.	transcript_id "DNTX_00215562";gene_id "XLOC_027100";oId "Pancreas_00314611";class_code "=";tss_id "TSS112281";contained_in "DNTX_00218043";gene_name "RP11-132A1.4";cmp_ref "ENST00000419422.1"
chr7	StringTie	exon	101308346	101308548	.	+	.	transcript_id "DNTX_00215562";gene_id "XLOC_027100";exon_number "1"
chr7	StringTie	exon	101310484	101310985	.	+	.	transcript_id "DNTX_00215562";gene_id "XLOC_027100";exon_number "2"
chr7	StringTie	transcript	101362820	101559024	.	+	.	transcript_id "DNTX_00216985";gene_id "XLOC_027101";oId "RPE_Fetal.Tissue_00613983";class_code "=";tss_id "TSS112283";gene_name "COL26A1";cmp_ref "ENST00000313669.11"
chr7	StringTie	exon	101362820	101363190	.	+	.	transcript_id "DNTX_00216985";gene_id "XLOC_027101";exon_number "1"
chr7	StringTie	exon	101419977	101420099	.	+	.	transcript_id "DNTX_00216985";gene_id "XLOC_027101";exon_number "2"
chr7	StringTie	exon	101447684	101447787	.	+	.	transcript_id "DNTX_00216985";gene_id "XLOC_027101";exon_number "3"
chr7	StringTie	exon	101533082	101533143	.	+	.	transcript_id "DNTX_00216985";gene_id "XLOC_027101";exon_number "4"
chr7	StringTie	exon	101539893	101540049	.	+	.	transcript_id "DNTX_00216985";gene_id "XLOC_027101";exon_number "5"
chr7	StringTie	exon	101543998	101544096	.	+	.	transcript_id "DNTX_00216985";gene_id "XLOC_027101";exon_number "6"
chr7	StringTie	exon	101545338	101545490	.	+	.	transcript_id "DNTX_00216985";gene_id "XLOC_027101";exon_number "7"
chr7	StringTie	exon	101547156	101547239	.	+	.	transcript_id "DNTX_00216985";gene_id "XLOC_027101";exon_number "8"
chr7	StringTie	exon	101549171	101549223	.	+	.	transcript_id "DNTX_00216985";gene_id "XLOC_027101";exon_number "9"
chr7	StringTie	exon	101551108	101551143	.	+	.	transcript_id "DNTX_00216985";gene_id "XLOC_027101";exon_number "10"
chr7	StringTie	exon	101553326	101553376	.	+	.	transcript_id "DNTX_00216985";gene_id "XLOC_027101";exon_number "11"
chr7	StringTie	exon	101555787	101555871	.	+	.	transcript_id "DNTX_00216985";gene_id "XLOC_027101";exon_number "12"
chr7	StringTie	exon	101557370	101559024	.	+	.	transcript_id "DNTX_00216985";gene_id "XLOC_027101";exon_number "13"
chr7	StringTie	transcript	101362877	101559024	.	+	.	transcript_id "DNTX_00223999";gene_id "XLOC_027101";oId "Cornea_Fetal.Tissue_00136014";class_code "j";tss_id "TSS112283";gene_name "COL26A1";cmp_ref "ENST00000313669.11"
chr7	StringTie	exon	101362877	101363190	.	+	.	transcript_id "DNTX_00223999";gene_id "XLOC_027101";exon_number "1"
chr7	StringTie	exon	101419977	101420099	.	+	.	transcript_id "DNTX_00223999";gene_id "XLOC_027101";exon_number "2"
chr7	StringTie	exon	101447684	101447787	.	+	.	transcript_id "DNTX_00223999";gene_id "XLOC_027101";exon_number "3"
chr7	StringTie	exon	101533082	101533143	.	+	.	transcript_id "DNTX_00223999";gene_id "XLOC_027101";exon_number "4"
chr7	StringTie	exon	101539893	101540049	.	+	.	transcript_id "DNTX_00223999";gene_id "XLOC_027101";exon_number "5"
chr7	StringTie	exon	101543998	101544096	.	+	.	transcript_id "DNTX_00223999";gene_id "XLOC_027101";exon_number "6"
chr7	StringTie	exon	101545338	101545490	.	+	.	transcript_id "DNTX_00223999";gene_id "XLOC_027101";exon_number "7"
chr7	StringTie	exon	101547156	101547239	.	+	.	transcript_id "DNTX_00223999";gene_id "XLOC_027101";exon_number "8"
chr7	StringTie	exon	101549171	101549223	.	+	.	transcript_id "DNTX_00223999";gene_id "XLOC_027101";exon_number "9"
chr7	StringTie	exon	101553326	101553376	.	+	.	transcript_id "DNTX_00223999";gene_id "XLOC_027101";exon_number "10"
chr7	StringTie	exon	101555787	101555871	.	+	.	transcript_id "DNTX_00223999";gene_id "XLOC_027101";exon_number "11"
chr7	StringTie	exon	101557370	101559024	.	+	.	transcript_id "DNTX_00223999";gene_id "XLOC_027101";exon_number "12"
chr7	StringTie	transcript	101362877	101559024	.	+	.	transcript_id "DNTX_00216986";gene_id "XLOC_027101";oId "RPE_Fetal.Tissue_00613984";class_code "=";tss_id "TSS112283";gene_name "COL26A1";cmp_ref "ENST00000613501.1"
chr7	StringTie	exon	101362877	101363190	.	+	.	transcript_id "DNTX_00216986";gene_id "XLOC_027101";exon_number "1"
chr7	StringTie	exon	101419977	101420099	.	+	.	transcript_id "DNTX_00216986";gene_id "XLOC_027101";exon_number "2"
chr7	StringTie	exon	101447690	101447787	.	+	.	transcript_id "DNTX_00216986";gene_id "XLOC_027101";exon_number "3"
chr7	StringTie	exon	101533082	101533143	.	+	.	transcript_id "DNTX_00216986";gene_id "XLOC_027101";exon_number "4"
chr7	StringTie	exon	101539893	101540049	.	+	.	transcript_id "DNTX_00216986";gene_id "XLOC_027101";exon_number "5"
chr7	StringTie	exon	101543998	101544096	.	+	.	transcript_id "DNTX_00216986";gene_id "XLOC_027101";exon_number "6"
chr7	StringTie	exon	101545338	101545490	.	+	.	transcript_id "DNTX_00216986";gene_id "XLOC_027101";exon_number "7"
chr7	StringTie	exon	101547156	101547239	.	+	.	transcript_id "DNTX_00216986";gene_id "XLOC_027101";exon_number "8"
chr7	StringTie	exon	101549171	101549223	.	+	.	transcript_id "DNTX_00216986";gene_id "XLOC_027101";exon_number "9"
chr7	StringTie	exon	101551108	101551143	.	+	.	transcript_id "DNTX_00216986";gene_id "XLOC_027101";exon_number "10"
chr7	StringTie	exon	101553326	101553376	.	+	.	transcript_id "DNTX_00216986";gene_id "XLOC_027101";exon_number "11"
chr7	StringTie	exon	101555787	101555871	.	+	.	transcript_id "DNTX_00216986";gene_id "XLOC_027101";exon_number "12"
chr7	StringTie	exon	101557370	101559024	.	+	.	transcript_id "DNTX_00216986";gene_id "XLOC_027101";exon_number "13"
chr7	StringTie	transcript	101420018	101540027	.	+	.	transcript_id "DNTX_00223266";gene_id "XLOC_027101";oId "Cornea_Adult.Tissue_00696060";class_code "c";tss_id "TSS112284";contained_in "DNTX_00218049";gene_name "COL26A1";cmp_ref "ENST00000613501.1"
chr7	StringTie	exon	101420018	101420099	.	+	.	transcript_id "DNTX_00223266";gene_id "XLOC_027101";exon_number "1"
chr7	StringTie	exon	101447690	101447787	.	+	.	transcript_id "DNTX_00223266";gene_id "XLOC_027101";exon_number "2"
chr7	StringTie	exon	101533082	101533143	.	+	.	transcript_id "DNTX_00223266";gene_id "XLOC_027101";exon_number "3"
chr7	StringTie	exon	101539893	101540027	.	+	.	transcript_id "DNTX_00223266";gene_id "XLOC_027101";exon_number "4"
chr7	StringTie	transcript	101420018	101540027	.	+	.	transcript_id "DNTX_00223265";gene_id "XLOC_027101";oId "Cornea_Adult.Tissue_00696059";class_code "c";tss_id "TSS112284";contained_in "DNTX_00223999";gene_name "COL26A1";cmp_ref "ENST00000313669.11"
chr7	StringTie	exon	101420018	101420099	.	+	.	transcript_id "DNTX_00223265";gene_id "XLOC_027101";exon_number "1"
chr7	StringTie	exon	101447684	101447787	.	+	.	transcript_id "DNTX_00223265";gene_id "XLOC_027101";exon_number "2"
chr7	StringTie	exon	101533082	101533143	.	+	.	transcript_id "DNTX_00223265";gene_id "XLOC_027101";exon_number "3"
chr7	StringTie	exon	101539893	101540027	.	+	.	transcript_id "DNTX_00223265";gene_id "XLOC_027101";exon_number "4"
chr7	StringTie	transcript	101549173	101559014	.	+	.	transcript_id "DNTX_00223267";gene_id "XLOC_027101";oId "Cornea_Adult.Tissue_00696875";class_code "c";tss_id "TSS112286";contained_in "DNTX_00218050";gene_name "COL26A1";cmp_ref "ENST00000313669.11"
chr7	StringTie	exon	101549173	101549223	.	+	.	transcript_id "DNTX_00223267";gene_id "XLOC_027101";exon_number "1"
chr7	StringTie	exon	101551108	101551143	.	+	.	transcript_id "DNTX_00223267";gene_id "XLOC_027101";exon_number "2"
chr7	StringTie	exon	101553326	101553376	.	+	.	transcript_id "DNTX_00223267";gene_id "XLOC_027101";exon_number "3"
chr7	StringTie	exon	101555787	101555871	.	+	.	transcript_id "DNTX_00223267";gene_id "XLOC_027101";exon_number "4"
chr7	StringTie	exon	101557370	101559014	.	+	.	transcript_id "DNTX_00223267";gene_id "XLOC_027101";exon_number "5"
chr7	StringTie	transcript	101815904	102283958	.	+	.	transcript_id "DNTX_00215563";gene_id "XLOC_027102";oId "Pancreas_00314615";class_code "=";tss_id "TSS112287";gene_name "CUX1";cmp_ref "ENST00000437600.9"
chr7	StringTie	exon	101815904	101816093	.	+	.	transcript_id "DNTX_00215563";gene_id "XLOC_027102";exon_number "1"
chr7	StringTie	exon	101916115	101916225	.	+	.	transcript_id "DNTX_00215563";gene_id "XLOC_027102";exon_number "2"
chr7	StringTie	exon	102028098	102028145	.	+	.	transcript_id "DNTX_00215563";gene_id "XLOC_027102";exon_number "3"
chr7	StringTie	exon	102070339	102070417	.	+	.	transcript_id "DNTX_00215563";gene_id "XLOC_027102";exon_number "4"
chr7	StringTie	exon	102097364	102097501	.	+	.	transcript_id "DNTX_00215563";gene_id "XLOC_027102";exon_number "5"
chr7	StringTie	exon	102104336	102104459	.	+	.	transcript_id "DNTX_00215563";gene_id "XLOC_027102";exon_number "6"
chr7	StringTie	exon	102111698	102111774	.	+	.	transcript_id "DNTX_00215563";gene_id "XLOC_027102";exon_number "7"
chr7	StringTie	exon	102115207	102115273	.	+	.	transcript_id "DNTX_00215563";gene_id "XLOC_027102";exon_number "8"
chr7	StringTie	exon	102158560	102158608	.	+	.	transcript_id "DNTX_00215563";gene_id "XLOC_027102";exon_number "9"
chr7	StringTie	exon	102170446	102170550	.	+	.	transcript_id "DNTX_00215563";gene_id "XLOC_027102";exon_number "10"
chr7	StringTie	exon	102178475	102178657	.	+	.	transcript_id "DNTX_00215563";gene_id "XLOC_027102";exon_number "11"
chr7	StringTie	exon	102189813	102189871	.	+	.	transcript_id "DNTX_00215563";gene_id "XLOC_027102";exon_number "12"
chr7	StringTie	exon	102193842	102193890	.	+	.	transcript_id "DNTX_00215563";gene_id "XLOC_027102";exon_number "13"
chr7	StringTie	exon	102195507	102195603	.	+	.	transcript_id "DNTX_00215563";gene_id "XLOC_027102";exon_number "14"
chr7	StringTie	exon	102273366	102273493	.	+	.	transcript_id "DNTX_00215563";gene_id "XLOC_027102";exon_number "15"
chr7	StringTie	exon	102274244	102274310	.	+	.	transcript_id "DNTX_00215563";gene_id "XLOC_027102";exon_number "16"
chr7	StringTie	exon	102275247	102275359	.	+	.	transcript_id "DNTX_00215563";gene_id "XLOC_027102";exon_number "17"
chr7	StringTie	exon	102277949	102278065	.	+	.	transcript_id "DNTX_00215563";gene_id "XLOC_027102";exon_number "18"
chr7	StringTie	exon	102280037	102280120	.	+	.	transcript_id "DNTX_00215563";gene_id "XLOC_027102";exon_number "19"
chr7	StringTie	exon	102280804	102280860	.	+	.	transcript_id "DNTX_00215563";gene_id "XLOC_027102";exon_number "20"
chr7	StringTie	exon	102281840	102281920	.	+	.	transcript_id "DNTX_00215563";gene_id "XLOC_027102";exon_number "21"
chr7	StringTie	exon	102282712	102282776	.	+	.	transcript_id "DNTX_00215563";gene_id "XLOC_027102";exon_number "22"
chr7	StringTie	exon	102283021	102283958	.	+	.	transcript_id "DNTX_00215563";gene_id "XLOC_027102";exon_number "23"
chr7	StringTie	transcript	101815952	102195744	.	+	.	transcript_id "DNTX_00226818";gene_id "XLOC_027102";oId "Retina_Fetal.Tissue_01046219";class_code "j";tss_id "TSS112288";gene_name "CUX1";cmp_ref "ENST00000360264.7"
chr7	StringTie	exon	101815952	101816093	.	+	.	transcript_id "DNTX_00226818";gene_id "XLOC_027102";exon_number "1"
chr7	StringTie	exon	101916115	101916225	.	+	.	transcript_id "DNTX_00226818";gene_id "XLOC_027102";exon_number "2"
chr7	StringTie	exon	102028098	102028145	.	+	.	transcript_id "DNTX_00226818";gene_id "XLOC_027102";exon_number "3"
chr7	StringTie	exon	102070339	102070417	.	+	.	transcript_id "DNTX_00226818";gene_id "XLOC_027102";exon_number "4"
chr7	StringTie	exon	102097364	102097501	.	+	.	transcript_id "DNTX_00226818";gene_id "XLOC_027102";exon_number "5"
chr7	StringTie	exon	102104336	102104459	.	+	.	transcript_id "DNTX_00226818";gene_id "XLOC_027102";exon_number "6"
chr7	StringTie	exon	102111698	102111774	.	+	.	transcript_id "DNTX_00226818";gene_id "XLOC_027102";exon_number "7"
chr7	StringTie	exon	102115207	102115273	.	+	.	transcript_id "DNTX_00226818";gene_id "XLOC_027102";exon_number "8"
chr7	StringTie	exon	102158560	102158608	.	+	.	transcript_id "DNTX_00226818";gene_id "XLOC_027102";exon_number "9"
chr7	StringTie	exon	102170446	102170550	.	+	.	transcript_id "DNTX_00226818";gene_id "XLOC_027102";exon_number "10"
chr7	StringTie	exon	102178475	102178657	.	+	.	transcript_id "DNTX_00226818";gene_id "XLOC_027102";exon_number "11"
chr7	StringTie	exon	102189813	102189871	.	+	.	transcript_id "DNTX_00226818";gene_id "XLOC_027102";exon_number "12"
chr7	StringTie	exon	102193842	102193890	.	+	.	transcript_id "DNTX_00226818";gene_id "XLOC_027102";exon_number "13"
chr7	StringTie	exon	102195507	102195744	.	+	.	transcript_id "DNTX_00226818";gene_id "XLOC_027102";exon_number "14"
chr7	StringTie	transcript	101815960	102112010	.	+	.	transcript_id "DNTX_00216987";gene_id "XLOC_027102";oId "RPE_Fetal.Tissue_00613987";class_code "=";tss_id "TSS112288";gene_name "CUX1";cmp_ref "ENST00000497815.5"
chr7	StringTie	exon	101815960	101816093	.	+	.	transcript_id "DNTX_00216987";gene_id "XLOC_027102";exon_number "1"
chr7	StringTie	exon	101916115	101916225	.	+	.	transcript_id "DNTX_00216987";gene_id "XLOC_027102";exon_number "2"
chr7	StringTie	exon	102028098	102028145	.	+	.	transcript_id "DNTX_00216987";gene_id "XLOC_027102";exon_number "3"
chr7	StringTie	exon	102070339	102070417	.	+	.	transcript_id "DNTX_00216987";gene_id "XLOC_027102";exon_number "4"
chr7	StringTie	exon	102097364	102097501	.	+	.	transcript_id "DNTX_00216987";gene_id "XLOC_027102";exon_number "5"
chr7	StringTie	exon	102104336	102104459	.	+	.	transcript_id "DNTX_00216987";gene_id "XLOC_027102";exon_number "6"
chr7	StringTie	exon	102111698	102112010	.	+	.	transcript_id "DNTX_00216987";gene_id "XLOC_027102";exon_number "7"
chr7	StringTie	transcript	101815960	102274374	.	+	.	transcript_id "DNTX_00216988";gene_id "XLOC_027102";oId "RPE_Fetal.Tissue_00627435";class_code "j";tss_id "TSS112288";gene_name "CUX1";cmp_ref "ENST00000360264.7"
chr7	StringTie	exon	101815960	101816093	.	+	.	transcript_id "DNTX_00216988";gene_id "XLOC_027102";exon_number "1"
chr7	StringTie	exon	101916115	101916225	.	+	.	transcript_id "DNTX_00216988";gene_id "XLOC_027102";exon_number "2"
chr7	StringTie	exon	102028098	102028145	.	+	.	transcript_id "DNTX_00216988";gene_id "XLOC_027102";exon_number "3"
chr7	StringTie	exon	102070339	102070417	.	+	.	transcript_id "DNTX_00216988";gene_id "XLOC_027102";exon_number "4"
chr7	StringTie	exon	102097364	102097501	.	+	.	transcript_id "DNTX_00216988";gene_id "XLOC_027102";exon_number "5"
chr7	StringTie	exon	102104336	102104459	.	+	.	transcript_id "DNTX_00216988";gene_id "XLOC_027102";exon_number "6"
chr7	StringTie	exon	102111698	102111774	.	+	.	transcript_id "DNTX_00216988";gene_id "XLOC_027102";exon_number "7"
chr7	StringTie	exon	102115207	102115273	.	+	.	transcript_id "DNTX_00216988";gene_id "XLOC_027102";exon_number "8"
chr7	StringTie	exon	102158560	102158608	.	+	.	transcript_id "DNTX_00216988";gene_id "XLOC_027102";exon_number "9"
chr7	StringTie	exon	102170446	102170550	.	+	.	transcript_id "DNTX_00216988";gene_id "XLOC_027102";exon_number "10"
chr7	StringTie	exon	102178469	102178657	.	+	.	transcript_id "DNTX_00216988";gene_id "XLOC_027102";exon_number "11"
chr7	StringTie	exon	102189813	102189871	.	+	.	transcript_id "DNTX_00216988";gene_id "XLOC_027102";exon_number "12"
chr7	StringTie	exon	102193842	102193890	.	+	.	transcript_id "DNTX_00216988";gene_id "XLOC_027102";exon_number "13"
chr7	StringTie	exon	102195507	102195603	.	+	.	transcript_id "DNTX_00216988";gene_id "XLOC_027102";exon_number "14"
chr7	StringTie	exon	102273366	102273493	.	+	.	transcript_id "DNTX_00216988";gene_id "XLOC_027102";exon_number "15"
chr7	StringTie	exon	102274244	102274374	.	+	.	transcript_id "DNTX_00216988";gene_id "XLOC_027102";exon_number "16"
chr7	StringTie	transcript	101815980	102274436	.	+	.	transcript_id "DNTX_00216989";gene_id "XLOC_027102";oId "RPE_Fetal.Tissue_00628025";class_code "j";tss_id "TSS112288";gene_name "CUX1";cmp_ref "ENST00000360264.7"
chr7	StringTie	exon	101815980	101816093	.	+	.	transcript_id "DNTX_00216989";gene_id "XLOC_027102";exon_number "1"
chr7	StringTie	exon	101916115	101916225	.	+	.	transcript_id "DNTX_00216989";gene_id "XLOC_027102";exon_number "2"
chr7	StringTie	exon	102028098	102028145	.	+	.	transcript_id "DNTX_00216989";gene_id "XLOC_027102";exon_number "3"
chr7	StringTie	exon	102070339	102070417	.	+	.	transcript_id "DNTX_00216989";gene_id "XLOC_027102";exon_number "4"
chr7	StringTie	exon	102097364	102097501	.	+	.	transcript_id "DNTX_00216989";gene_id "XLOC_027102";exon_number "5"
chr7	StringTie	exon	102104336	102104459	.	+	.	transcript_id "DNTX_00216989";gene_id "XLOC_027102";exon_number "6"
chr7	StringTie	exon	102111698	102111774	.	+	.	transcript_id "DNTX_00216989";gene_id "XLOC_027102";exon_number "7"
chr7	StringTie	exon	102115207	102115273	.	+	.	transcript_id "DNTX_00216989";gene_id "XLOC_027102";exon_number "8"
chr7	StringTie	exon	102158560	102158608	.	+	.	transcript_id "DNTX_00216989";gene_id "XLOC_027102";exon_number "9"
chr7	StringTie	exon	102170446	102170550	.	+	.	transcript_id "DNTX_00216989";gene_id "XLOC_027102";exon_number "10"
chr7	StringTie	exon	102178475	102178657	.	+	.	transcript_id "DNTX_00216989";gene_id "XLOC_027102";exon_number "11"
chr7	StringTie	exon	102189813	102189871	.	+	.	transcript_id "DNTX_00216989";gene_id "XLOC_027102";exon_number "12"
chr7	StringTie	exon	102193842	102193890	.	+	.	transcript_id "DNTX_00216989";gene_id "XLOC_027102";exon_number "13"
chr7	StringTie	exon	102195507	102195603	.	+	.	transcript_id "DNTX_00216989";gene_id "XLOC_027102";exon_number "14"
chr7	StringTie	exon	102273366	102273493	.	+	.	transcript_id "DNTX_00216989";gene_id "XLOC_027102";exon_number "15"
chr7	StringTie	exon	102274244	102274436	.	+	.	transcript_id "DNTX_00216989";gene_id "XLOC_027102";exon_number "16"
chr7	StringTie	transcript	101815998	102275360	.	+	.	transcript_id "DNTX_00216990";gene_id "XLOC_027102";oId "RPE_Fetal.Tissue_00626530";class_code "c";tss_id "TSS112288";gene_name "CUX1";cmp_ref "ENST00000437600.9"
chr7	StringTie	exon	101815998	101816093	.	+	.	transcript_id "DNTX_00216990";gene_id "XLOC_027102";exon_number "1"
chr7	StringTie	exon	101916115	101916225	.	+	.	transcript_id "DNTX_00216990";gene_id "XLOC_027102";exon_number "2"
chr7	StringTie	exon	102028098	102028145	.	+	.	transcript_id "DNTX_00216990";gene_id "XLOC_027102";exon_number "3"
chr7	StringTie	exon	102070339	102070417	.	+	.	transcript_id "DNTX_00216990";gene_id "XLOC_027102";exon_number "4"
chr7	StringTie	exon	102097364	102097501	.	+	.	transcript_id "DNTX_00216990";gene_id "XLOC_027102";exon_number "5"
chr7	StringTie	exon	102104336	102104459	.	+	.	transcript_id "DNTX_00216990";gene_id "XLOC_027102";exon_number "6"
chr7	StringTie	exon	102111698	102111774	.	+	.	transcript_id "DNTX_00216990";gene_id "XLOC_027102";exon_number "7"
chr7	StringTie	exon	102115207	102115273	.	+	.	transcript_id "DNTX_00216990";gene_id "XLOC_027102";exon_number "8"
chr7	StringTie	exon	102158560	102158608	.	+	.	transcript_id "DNTX_00216990";gene_id "XLOC_027102";exon_number "9"
chr7	StringTie	exon	102170446	102170550	.	+	.	transcript_id "DNTX_00216990";gene_id "XLOC_027102";exon_number "10"
chr7	StringTie	exon	102178475	102178657	.	+	.	transcript_id "DNTX_00216990";gene_id "XLOC_027102";exon_number "11"
chr7	StringTie	exon	102189813	102189871	.	+	.	transcript_id "DNTX_00216990";gene_id "XLOC_027102";exon_number "12"
chr7	StringTie	exon	102193842	102193890	.	+	.	transcript_id "DNTX_00216990";gene_id "XLOC_027102";exon_number "13"
chr7	StringTie	exon	102195507	102195603	.	+	.	transcript_id "DNTX_00216990";gene_id "XLOC_027102";exon_number "14"
chr7	StringTie	exon	102273366	102273493	.	+	.	transcript_id "DNTX_00216990";gene_id "XLOC_027102";exon_number "15"
chr7	StringTie	exon	102274244	102274310	.	+	.	transcript_id "DNTX_00216990";gene_id "XLOC_027102";exon_number "16"
chr7	StringTie	exon	102275247	102275360	.	+	.	transcript_id "DNTX_00216990";gene_id "XLOC_027102";exon_number "17"
chr7	StringTie	transcript	101816005	102283958	.	+	.	transcript_id "DNTX_00215564";gene_id "XLOC_027102";oId "Pancreas_00314617";class_code "=";tss_id "TSS112288";contained_in "DNTX_00222901";gene_name "CUX1";cmp_ref "ENST00000292538.9"
chr7	StringTie	exon	101816005	101816093	.	+	.	transcript_id "DNTX_00215564";gene_id "XLOC_027102";exon_number "1"
chr7	StringTie	exon	101916115	101916225	.	+	.	transcript_id "DNTX_00215564";gene_id "XLOC_027102";exon_number "2"
chr7	StringTie	exon	102028098	102028145	.	+	.	transcript_id "DNTX_00215564";gene_id "XLOC_027102";exon_number "3"
chr7	StringTie	exon	102070339	102070417	.	+	.	transcript_id "DNTX_00215564";gene_id "XLOC_027102";exon_number "4"
chr7	StringTie	exon	102097364	102097501	.	+	.	transcript_id "DNTX_00215564";gene_id "XLOC_027102";exon_number "5"
chr7	StringTie	exon	102104336	102104459	.	+	.	transcript_id "DNTX_00215564";gene_id "XLOC_027102";exon_number "6"
chr7	StringTie	exon	102111698	102111774	.	+	.	transcript_id "DNTX_00215564";gene_id "XLOC_027102";exon_number "7"
chr7	StringTie	exon	102115207	102115273	.	+	.	transcript_id "DNTX_00215564";gene_id "XLOC_027102";exon_number "8"
chr7	StringTie	exon	102158560	102158608	.	+	.	transcript_id "DNTX_00215564";gene_id "XLOC_027102";exon_number "9"
chr7	StringTie	exon	102170446	102170550	.	+	.	transcript_id "DNTX_00215564";gene_id "XLOC_027102";exon_number "10"
chr7	StringTie	exon	102178469	102178657	.	+	.	transcript_id "DNTX_00215564";gene_id "XLOC_027102";exon_number "11"
chr7	StringTie	exon	102189813	102189871	.	+	.	transcript_id "DNTX_00215564";gene_id "XLOC_027102";exon_number "12"
chr7	StringTie	exon	102193842	102193890	.	+	.	transcript_id "DNTX_00215564";gene_id "XLOC_027102";exon_number "13"
chr7	StringTie	exon	102195507	102195603	.	+	.	transcript_id "DNTX_00215564";gene_id "XLOC_027102";exon_number "14"
chr7	StringTie	exon	102273366	102273493	.	+	.	transcript_id "DNTX_00215564";gene_id "XLOC_027102";exon_number "15"
chr7	StringTie	exon	102274244	102274310	.	+	.	transcript_id "DNTX_00215564";gene_id "XLOC_027102";exon_number "16"
chr7	StringTie	exon	102275247	102275359	.	+	.	transcript_id "DNTX_00215564";gene_id "XLOC_027102";exon_number "17"
chr7	StringTie	exon	102277949	102278065	.	+	.	transcript_id "DNTX_00215564";gene_id "XLOC_027102";exon_number "18"
chr7	StringTie	exon	102280037	102280120	.	+	.	transcript_id "DNTX_00215564";gene_id "XLOC_027102";exon_number "19"
chr7	StringTie	exon	102280804	102280860	.	+	.	transcript_id "DNTX_00215564";gene_id "XLOC_027102";exon_number "20"
chr7	StringTie	exon	102281840	102281920	.	+	.	transcript_id "DNTX_00215564";gene_id "XLOC_027102";exon_number "21"
chr7	StringTie	exon	102282712	102282776	.	+	.	transcript_id "DNTX_00215564";gene_id "XLOC_027102";exon_number "22"
chr7	StringTie	exon	102283021	102283958	.	+	.	transcript_id "DNTX_00215564";gene_id "XLOC_027102";exon_number "23"
chr7	StringTie	transcript	101816008	101916587	.	+	.	transcript_id "DNTX_00223268";gene_id "XLOC_027102";oId "Cornea_Adult.Tissue_00691046";class_code "=";tss_id "TSS112288";gene_name "CUX1";cmp_ref "ENST00000607092.1"
chr7	StringTie	exon	101816008	101816093	.	+	.	transcript_id "DNTX_00223268";gene_id "XLOC_027102";exon_number "1"
chr7	StringTie	exon	101916115	101916587	.	+	.	transcript_id "DNTX_00223268";gene_id "XLOC_027102";exon_number "2"
chr7	StringTie	transcript	101816008	102195574	.	+	.	transcript_id "DNTX_00226819";gene_id "XLOC_027102";oId "Retina_Fetal.Tissue_01088010";class_code "c";tss_id "TSS112288";contained_in "DNTX_00215564";gene_name "CUX1";cmp_ref "ENST00000360264.7"
chr7	StringTie	exon	101816008	101816093	.	+	.	transcript_id "DNTX_00226819";gene_id "XLOC_027102";exon_number "1"
chr7	StringTie	exon	101916115	101916225	.	+	.	transcript_id "DNTX_00226819";gene_id "XLOC_027102";exon_number "2"
chr7	StringTie	exon	102028098	102028145	.	+	.	transcript_id "DNTX_00226819";gene_id "XLOC_027102";exon_number "3"
chr7	StringTie	exon	102070339	102070417	.	+	.	transcript_id "DNTX_00226819";gene_id "XLOC_027102";exon_number "4"
chr7	StringTie	exon	102097364	102097501	.	+	.	transcript_id "DNTX_00226819";gene_id "XLOC_027102";exon_number "5"
chr7	StringTie	exon	102104336	102104459	.	+	.	transcript_id "DNTX_00226819";gene_id "XLOC_027102";exon_number "6"
chr7	StringTie	exon	102111698	102111774	.	+	.	transcript_id "DNTX_00226819";gene_id "XLOC_027102";exon_number "7"
chr7	StringTie	exon	102115207	102115273	.	+	.	transcript_id "DNTX_00226819";gene_id "XLOC_027102";exon_number "8"
chr7	StringTie	exon	102158560	102158608	.	+	.	transcript_id "DNTX_00226819";gene_id "XLOC_027102";exon_number "9"
chr7	StringTie	exon	102170446	102170550	.	+	.	transcript_id "DNTX_00226819";gene_id "XLOC_027102";exon_number "10"
chr7	StringTie	exon	102178469	102178657	.	+	.	transcript_id "DNTX_00226819";gene_id "XLOC_027102";exon_number "11"
chr7	StringTie	exon	102189813	102189871	.	+	.	transcript_id "DNTX_00226819";gene_id "XLOC_027102";exon_number "12"
chr7	StringTie	exon	102193842	102193890	.	+	.	transcript_id "DNTX_00226819";gene_id "XLOC_027102";exon_number "13"
chr7	StringTie	exon	102195507	102195574	.	+	.	transcript_id "DNTX_00226819";gene_id "XLOC_027102";exon_number "14"
chr7	StringTie	transcript	101816008	102273478	.	+	.	transcript_id "DNTX_00223269";gene_id "XLOC_027102";oId "Cornea_Adult.Tissue_00699228";class_code "c";tss_id "TSS112288";contained_in "DNTX_00216990";gene_name "CUX1";cmp_ref "ENST00000437600.9"
chr7	StringTie	exon	101816008	101816093	.	+	.	transcript_id "DNTX_00223269";gene_id "XLOC_027102";exon_number "1"
chr7	StringTie	exon	101916115	101916225	.	+	.	transcript_id "DNTX_00223269";gene_id "XLOC_027102";exon_number "2"
chr7	StringTie	exon	102028098	102028145	.	+	.	transcript_id "DNTX_00223269";gene_id "XLOC_027102";exon_number "3"
chr7	StringTie	exon	102070339	102070417	.	+	.	transcript_id "DNTX_00223269";gene_id "XLOC_027102";exon_number "4"
chr7	StringTie	exon	102097364	102097501	.	+	.	transcript_id "DNTX_00223269";gene_id "XLOC_027102";exon_number "5"
chr7	StringTie	exon	102104336	102104459	.	+	.	transcript_id "DNTX_00223269";gene_id "XLOC_027102";exon_number "6"
chr7	StringTie	exon	102111698	102111774	.	+	.	transcript_id "DNTX_00223269";gene_id "XLOC_027102";exon_number "7"
chr7	StringTie	exon	102115207	102115273	.	+	.	transcript_id "DNTX_00223269";gene_id "XLOC_027102";exon_number "8"
chr7	StringTie	exon	102158560	102158608	.	+	.	transcript_id "DNTX_00223269";gene_id "XLOC_027102";exon_number "9"
chr7	StringTie	exon	102170446	102170550	.	+	.	transcript_id "DNTX_00223269";gene_id "XLOC_027102";exon_number "10"
chr7	StringTie	exon	102178475	102178657	.	+	.	transcript_id "DNTX_00223269";gene_id "XLOC_027102";exon_number "11"
chr7	StringTie	exon	102189813	102189871	.	+	.	transcript_id "DNTX_00223269";gene_id "XLOC_027102";exon_number "12"
chr7	StringTie	exon	102193842	102193890	.	+	.	transcript_id "DNTX_00223269";gene_id "XLOC_027102";exon_number "13"
chr7	StringTie	exon	102195507	102195603	.	+	.	transcript_id "DNTX_00223269";gene_id "XLOC_027102";exon_number "14"
chr7	StringTie	exon	102273366	102273478	.	+	.	transcript_id "DNTX_00223269";gene_id "XLOC_027102";exon_number "15"
chr7	StringTie	transcript	101816011	102258233	.	+	.	transcript_id "DNTX_00216991";gene_id "XLOC_027102";oId "RPE_Fetal.Tissue_00613990";class_code "=";tss_id "TSS112288";gene_name "CUX1";cmp_ref "ENST00000360264.7"
chr7	StringTie	exon	101816011	101816093	.	+	.	transcript_id "DNTX_00216991";gene_id "XLOC_027102";exon_number "1"
chr7	StringTie	exon	101916115	101916225	.	+	.	transcript_id "DNTX_00216991";gene_id "XLOC_027102";exon_number "2"
chr7	StringTie	exon	102028098	102028145	.	+	.	transcript_id "DNTX_00216991";gene_id "XLOC_027102";exon_number "3"
chr7	StringTie	exon	102070339	102070417	.	+	.	transcript_id "DNTX_00216991";gene_id "XLOC_027102";exon_number "4"
chr7	StringTie	exon	102097364	102097501	.	+	.	transcript_id "DNTX_00216991";gene_id "XLOC_027102";exon_number "5"
chr7	StringTie	exon	102104336	102104459	.	+	.	transcript_id "DNTX_00216991";gene_id "XLOC_027102";exon_number "6"
chr7	StringTie	exon	102111698	102111774	.	+	.	transcript_id "DNTX_00216991";gene_id "XLOC_027102";exon_number "7"
chr7	StringTie	exon	102115207	102115273	.	+	.	transcript_id "DNTX_00216991";gene_id "XLOC_027102";exon_number "8"
chr7	StringTie	exon	102158560	102158608	.	+	.	transcript_id "DNTX_00216991";gene_id "XLOC_027102";exon_number "9"
chr7	StringTie	exon	102170446	102170550	.	+	.	transcript_id "DNTX_00216991";gene_id "XLOC_027102";exon_number "10"
chr7	StringTie	exon	102178469	102178657	.	+	.	transcript_id "DNTX_00216991";gene_id "XLOC_027102";exon_number "11"
chr7	StringTie	exon	102189813	102189871	.	+	.	transcript_id "DNTX_00216991";gene_id "XLOC_027102";exon_number "12"
chr7	StringTie	exon	102193842	102193890	.	+	.	transcript_id "DNTX_00216991";gene_id "XLOC_027102";exon_number "13"
chr7	StringTie	exon	102195507	102195603	.	+	.	transcript_id "DNTX_00216991";gene_id "XLOC_027102";exon_number "14"
chr7	StringTie	exon	102196634	102197305	.	+	.	transcript_id "DNTX_00216991";gene_id "XLOC_027102";exon_number "15"
chr7	StringTie	exon	102198802	102198867	.	+	.	transcript_id "DNTX_00216991";gene_id "XLOC_027102";exon_number "16"
chr7	StringTie	exon	102200071	102200172	.	+	.	transcript_id "DNTX_00216991";gene_id "XLOC_027102";exon_number "17"
chr7	StringTie	exon	102201360	102202204	.	+	.	transcript_id "DNTX_00216991";gene_id "XLOC_027102";exon_number "18"
chr7	StringTie	exon	102204391	102204556	.	+	.	transcript_id "DNTX_00216991";gene_id "XLOC_027102";exon_number "19"
chr7	StringTie	exon	102205114	102205170	.	+	.	transcript_id "DNTX_00216991";gene_id "XLOC_027102";exon_number "20"
chr7	StringTie	exon	102227367	102227669	.	+	.	transcript_id "DNTX_00216991";gene_id "XLOC_027102";exon_number "21"
chr7	StringTie	exon	102234052	102234240	.	+	.	transcript_id "DNTX_00216991";gene_id "XLOC_027102";exon_number "22"
chr7	StringTie	exon	102239320	102239584	.	+	.	transcript_id "DNTX_00216991";gene_id "XLOC_027102";exon_number "23"
chr7	StringTie	exon	102248412	102258233	.	+	.	transcript_id "DNTX_00216991";gene_id "XLOC_027102";exon_number "24"
chr7	StringTie	transcript	101816017	102028128	.	+	.	transcript_id "DNTX_00219291";gene_id "XLOC_027102";oId "RPE_Adult.Tissue_00544643";class_code "c";tss_id "TSS112288";contained_in "DNTX_00216991";gene_name "CUX1";cmp_ref "ENST00000360264.7"
chr7	StringTie	exon	101816017	101816093	.	+	.	transcript_id "DNTX_00219291";gene_id "XLOC_027102";exon_number "1"
chr7	StringTie	exon	101916115	101916225	.	+	.	transcript_id "DNTX_00219291";gene_id "XLOC_027102";exon_number "2"
chr7	StringTie	exon	102028098	102028128	.	+	.	transcript_id "DNTX_00219291";gene_id "XLOC_027102";exon_number "3"
chr7	StringTie	transcript	101817602	102258233	.	+	.	transcript_id "DNTX_00216992";gene_id "XLOC_027102";oId "RPE_Fetal.Tissue_00613991";class_code "=";tss_id "TSS112291";gene_name "CUX1";cmp_ref "ENST00000292535.11"
chr7	StringTie	exon	101817602	101817669	.	+	.	transcript_id "DNTX_00216992";gene_id "XLOC_027102";exon_number "1"
chr7	StringTie	exon	101916115	101916225	.	+	.	transcript_id "DNTX_00216992";gene_id "XLOC_027102";exon_number "2"
chr7	StringTie	exon	102028098	102028145	.	+	.	transcript_id "DNTX_00216992";gene_id "XLOC_027102";exon_number "3"
chr7	StringTie	exon	102070339	102070417	.	+	.	transcript_id "DNTX_00216992";gene_id "XLOC_027102";exon_number "4"
chr7	StringTie	exon	102097364	102097501	.	+	.	transcript_id "DNTX_00216992";gene_id "XLOC_027102";exon_number "5"
chr7	StringTie	exon	102104336	102104459	.	+	.	transcript_id "DNTX_00216992";gene_id "XLOC_027102";exon_number "6"
chr7	StringTie	exon	102111698	102111774	.	+	.	transcript_id "DNTX_00216992";gene_id "XLOC_027102";exon_number "7"
chr7	StringTie	exon	102115207	102115273	.	+	.	transcript_id "DNTX_00216992";gene_id "XLOC_027102";exon_number "8"
chr7	StringTie	exon	102158560	102158608	.	+	.	transcript_id "DNTX_00216992";gene_id "XLOC_027102";exon_number "9"
chr7	StringTie	exon	102170446	102170550	.	+	.	transcript_id "DNTX_00216992";gene_id "XLOC_027102";exon_number "10"
chr7	StringTie	exon	102178469	102178657	.	+	.	transcript_id "DNTX_00216992";gene_id "XLOC_027102";exon_number "11"
chr7	StringTie	exon	102189813	102189871	.	+	.	transcript_id "DNTX_00216992";gene_id "XLOC_027102";exon_number "12"
chr7	StringTie	exon	102193842	102193890	.	+	.	transcript_id "DNTX_00216992";gene_id "XLOC_027102";exon_number "13"
chr7	StringTie	exon	102195507	102195603	.	+	.	transcript_id "DNTX_00216992";gene_id "XLOC_027102";exon_number "14"
chr7	StringTie	exon	102196634	102197305	.	+	.	transcript_id "DNTX_00216992";gene_id "XLOC_027102";exon_number "15"
chr7	StringTie	exon	102198802	102198867	.	+	.	transcript_id "DNTX_00216992";gene_id "XLOC_027102";exon_number "16"
chr7	StringTie	exon	102200071	102200172	.	+	.	transcript_id "DNTX_00216992";gene_id "XLOC_027102";exon_number "17"
chr7	StringTie	exon	102201360	102202204	.	+	.	transcript_id "DNTX_00216992";gene_id "XLOC_027102";exon_number "18"
chr7	StringTie	exon	102204391	102204556	.	+	.	transcript_id "DNTX_00216992";gene_id "XLOC_027102";exon_number "19"
chr7	StringTie	exon	102205114	102205170	.	+	.	transcript_id "DNTX_00216992";gene_id "XLOC_027102";exon_number "20"
chr7	StringTie	exon	102227367	102227669	.	+	.	transcript_id "DNTX_00216992";gene_id "XLOC_027102";exon_number "21"
chr7	StringTie	exon	102234052	102234240	.	+	.	transcript_id "DNTX_00216992";gene_id "XLOC_027102";exon_number "22"
chr7	StringTie	exon	102239320	102239584	.	+	.	transcript_id "DNTX_00216992";gene_id "XLOC_027102";exon_number "23"
chr7	StringTie	exon	102248412	102258233	.	+	.	transcript_id "DNTX_00216992";gene_id "XLOC_027102";exon_number "24"
chr7	StringTie	transcript	102028114	102195590	.	+	.	transcript_id "DNTX_00223271";gene_id "XLOC_027102";oId "Cornea_Adult.Tissue_00697527";class_code "c";tss_id "TSS112293";contained_in "DNTX_00225583";gene_name "CUX1";cmp_ref "ENST00000360264.7"
chr7	StringTie	exon	102028114	102028145	.	+	.	transcript_id "DNTX_00223271";gene_id "XLOC_027102";exon_number "1"
chr7	StringTie	exon	102070339	102070417	.	+	.	transcript_id "DNTX_00223271";gene_id "XLOC_027102";exon_number "2"
chr7	StringTie	exon	102097364	102097501	.	+	.	transcript_id "DNTX_00223271";gene_id "XLOC_027102";exon_number "3"
chr7	StringTie	exon	102104336	102104459	.	+	.	transcript_id "DNTX_00223271";gene_id "XLOC_027102";exon_number "4"
chr7	StringTie	exon	102111698	102111774	.	+	.	transcript_id "DNTX_00223271";gene_id "XLOC_027102";exon_number "5"
chr7	StringTie	exon	102115207	102115273	.	+	.	transcript_id "DNTX_00223271";gene_id "XLOC_027102";exon_number "6"
chr7	StringTie	exon	102158560	102158608	.	+	.	transcript_id "DNTX_00223271";gene_id "XLOC_027102";exon_number "7"
chr7	StringTie	exon	102170446	102170550	.	+	.	transcript_id "DNTX_00223271";gene_id "XLOC_027102";exon_number "8"
chr7	StringTie	exon	102178469	102178657	.	+	.	transcript_id "DNTX_00223271";gene_id "XLOC_027102";exon_number "9"
chr7	StringTie	exon	102189813	102189871	.	+	.	transcript_id "DNTX_00223271";gene_id "XLOC_027102";exon_number "10"
chr7	StringTie	exon	102193842	102193890	.	+	.	transcript_id "DNTX_00223271";gene_id "XLOC_027102";exon_number "11"
chr7	StringTie	exon	102195507	102195590	.	+	.	transcript_id "DNTX_00223271";gene_id "XLOC_027102";exon_number "12"
chr7	StringTie	transcript	102097364	102195590	.	+	.	transcript_id "DNTX_00223272";gene_id "XLOC_027102";oId "Cornea_Adult.Tissue_00696876";class_code "c";tss_id "TSS112294";contained_in "DNTX_00223273";gene_name "CUX1";cmp_ref "ENST00000360264.7"
chr7	StringTie	exon	102097364	102097501	.	+	.	transcript_id "DNTX_00223272";gene_id "XLOC_027102";exon_number "1"
chr7	StringTie	exon	102104336	102104459	.	+	.	transcript_id "DNTX_00223272";gene_id "XLOC_027102";exon_number "2"
chr7	StringTie	exon	102111698	102111774	.	+	.	transcript_id "DNTX_00223272";gene_id "XLOC_027102";exon_number "3"
chr7	StringTie	exon	102115207	102115273	.	+	.	transcript_id "DNTX_00223272";gene_id "XLOC_027102";exon_number "4"
chr7	StringTie	exon	102158560	102158608	.	+	.	transcript_id "DNTX_00223272";gene_id "XLOC_027102";exon_number "5"
chr7	StringTie	exon	102170446	102170550	.	+	.	transcript_id "DNTX_00223272";gene_id "XLOC_027102";exon_number "6"
chr7	StringTie	exon	102178469	102178657	.	+	.	transcript_id "DNTX_00223272";gene_id "XLOC_027102";exon_number "7"
chr7	StringTie	exon	102189813	102189871	.	+	.	transcript_id "DNTX_00223272";gene_id "XLOC_027102";exon_number "8"
chr7	StringTie	exon	102193842	102193890	.	+	.	transcript_id "DNTX_00223272";gene_id "XLOC_027102";exon_number "9"
chr7	StringTie	exon	102195507	102195590	.	+	.	transcript_id "DNTX_00223272";gene_id "XLOC_027102";exon_number "10"
chr7	StringTie	transcript	102097364	102197301	.	+	.	transcript_id "DNTX_00223273";gene_id "XLOC_027102";oId "Cornea_Adult.Tissue_00696062";class_code "c";tss_id "TSS112294";contained_in "DNTX_00216992";gene_name "CUX1";cmp_ref "ENST00000360264.7"
chr7	StringTie	exon	102097364	102097501	.	+	.	transcript_id "DNTX_00223273";gene_id "XLOC_027102";exon_number "1"
chr7	StringTie	exon	102104336	102104459	.	+	.	transcript_id "DNTX_00223273";gene_id "XLOC_027102";exon_number "2"
chr7	StringTie	exon	102111698	102111774	.	+	.	transcript_id "DNTX_00223273";gene_id "XLOC_027102";exon_number "3"
chr7	StringTie	exon	102115207	102115273	.	+	.	transcript_id "DNTX_00223273";gene_id "XLOC_027102";exon_number "4"
chr7	StringTie	exon	102158560	102158608	.	+	.	transcript_id "DNTX_00223273";gene_id "XLOC_027102";exon_number "5"
chr7	StringTie	exon	102170446	102170550	.	+	.	transcript_id "DNTX_00223273";gene_id "XLOC_027102";exon_number "6"
chr7	StringTie	exon	102178469	102178657	.	+	.	transcript_id "DNTX_00223273";gene_id "XLOC_027102";exon_number "7"
chr7	StringTie	exon	102189813	102189871	.	+	.	transcript_id "DNTX_00223273";gene_id "XLOC_027102";exon_number "8"
chr7	StringTie	exon	102193842	102193890	.	+	.	transcript_id "DNTX_00223273";gene_id "XLOC_027102";exon_number "9"
chr7	StringTie	exon	102195507	102195603	.	+	.	transcript_id "DNTX_00223273";gene_id "XLOC_027102";exon_number "10"
chr7	StringTie	exon	102196634	102197301	.	+	.	transcript_id "DNTX_00223273";gene_id "XLOC_027102";exon_number "11"
chr7	StringTie	transcript	102097364	102283932	.	+	.	transcript_id "DNTX_00218657";gene_id "XLOC_027102";oId "Retina_Adult.Tissue_01230145";class_code "c";tss_id "TSS112294";contained_in "DNTX_00225583";gene_name "CUX1";cmp_ref "ENST00000292538.9"
chr7	StringTie	exon	102097364	102097501	.	+	.	transcript_id "DNTX_00218657";gene_id "XLOC_027102";exon_number "1"
chr7	StringTie	exon	102104336	102104459	.	+	.	transcript_id "DNTX_00218657";gene_id "XLOC_027102";exon_number "2"
chr7	StringTie	exon	102111698	102111774	.	+	.	transcript_id "DNTX_00218657";gene_id "XLOC_027102";exon_number "3"
chr7	StringTie	exon	102115207	102115273	.	+	.	transcript_id "DNTX_00218657";gene_id "XLOC_027102";exon_number "4"
chr7	StringTie	exon	102158560	102158608	.	+	.	transcript_id "DNTX_00218657";gene_id "XLOC_027102";exon_number "5"
chr7	StringTie	exon	102170446	102170550	.	+	.	transcript_id "DNTX_00218657";gene_id "XLOC_027102";exon_number "6"
chr7	StringTie	exon	102178469	102178657	.	+	.	transcript_id "DNTX_00218657";gene_id "XLOC_027102";exon_number "7"
chr7	StringTie	exon	102189813	102189871	.	+	.	transcript_id "DNTX_00218657";gene_id "XLOC_027102";exon_number "8"
chr7	StringTie	exon	102193842	102193890	.	+	.	transcript_id "DNTX_00218657";gene_id "XLOC_027102";exon_number "9"
chr7	StringTie	exon	102195507	102195603	.	+	.	transcript_id "DNTX_00218657";gene_id "XLOC_027102";exon_number "10"
chr7	StringTie	exon	102273366	102273493	.	+	.	transcript_id "DNTX_00218657";gene_id "XLOC_027102";exon_number "11"
chr7	StringTie	exon	102274244	102274310	.	+	.	transcript_id "DNTX_00218657";gene_id "XLOC_027102";exon_number "12"
chr7	StringTie	exon	102275247	102275359	.	+	.	transcript_id "DNTX_00218657";gene_id "XLOC_027102";exon_number "13"
chr7	StringTie	exon	102277949	102278065	.	+	.	transcript_id "DNTX_00218657";gene_id "XLOC_027102";exon_number "14"
chr7	StringTie	exon	102280037	102280120	.	+	.	transcript_id "DNTX_00218657";gene_id "XLOC_027102";exon_number "15"
chr7	StringTie	exon	102280804	102280860	.	+	.	transcript_id "DNTX_00218657";gene_id "XLOC_027102";exon_number "16"
chr7	StringTie	exon	102281840	102281920	.	+	.	transcript_id "DNTX_00218657";gene_id "XLOC_027102";exon_number "17"
chr7	StringTie	exon	102282712	102282776	.	+	.	transcript_id "DNTX_00218657";gene_id "XLOC_027102";exon_number "18"
chr7	StringTie	exon	102283021	102283932	.	+	.	transcript_id "DNTX_00218657";gene_id "XLOC_027102";exon_number "19"
chr7	StringTie	transcript	102104437	102115670	.	+	.	transcript_id "DNTX_00223274";gene_id "XLOC_027102";oId "Cornea_Adult.Tissue_00691053";class_code "=";tss_id "TSS112295";gene_name "CUX1";cmp_ref "ENST00000485792.1"
chr7	StringTie	exon	102104437	102104459	.	+	.	transcript_id "DNTX_00223274";gene_id "XLOC_027102";exon_number "1"
chr7	StringTie	exon	102111698	102111774	.	+	.	transcript_id "DNTX_00223274";gene_id "XLOC_027102";exon_number "2"
chr7	StringTie	exon	102115207	102115670	.	+	.	transcript_id "DNTX_00223274";gene_id "XLOC_027102";exon_number "3"
chr7	StringTie	transcript	102196643	102258232	.	+	.	transcript_id "DNTX_00224000";gene_id "XLOC_027102";oId "Cornea_Fetal.Tissue_00139051";class_code "c";tss_id "TSS112296";contained_in "DNTX_00216992";gene_name "CUX1";cmp_ref "ENST00000360264.7"
chr7	StringTie	exon	102196643	102197305	.	+	.	transcript_id "DNTX_00224000";gene_id "XLOC_027102";exon_number "1"
chr7	StringTie	exon	102198802	102198867	.	+	.	transcript_id "DNTX_00224000";gene_id "XLOC_027102";exon_number "2"
chr7	StringTie	exon	102200071	102200172	.	+	.	transcript_id "DNTX_00224000";gene_id "XLOC_027102";exon_number "3"
chr7	StringTie	exon	102201360	102202204	.	+	.	transcript_id "DNTX_00224000";gene_id "XLOC_027102";exon_number "4"
chr7	StringTie	exon	102204391	102204556	.	+	.	transcript_id "DNTX_00224000";gene_id "XLOC_027102";exon_number "5"
chr7	StringTie	exon	102205114	102205170	.	+	.	transcript_id "DNTX_00224000";gene_id "XLOC_027102";exon_number "6"
chr7	StringTie	exon	102227367	102227669	.	+	.	transcript_id "DNTX_00224000";gene_id "XLOC_027102";exon_number "7"
chr7	StringTie	exon	102234052	102234240	.	+	.	transcript_id "DNTX_00224000";gene_id "XLOC_027102";exon_number "8"
chr7	StringTie	exon	102239320	102239584	.	+	.	transcript_id "DNTX_00224000";gene_id "XLOC_027102";exon_number "9"
chr7	StringTie	exon	102248412	102258232	.	+	.	transcript_id "DNTX_00224000";gene_id "XLOC_027102";exon_number "10"
chr7	StringTie	transcript	102277986	102283996	.	+	.	transcript_id "DNTX_00216993";gene_id "XLOC_027102";oId "RPE_Fetal.Tissue_00626532";class_code "c";tss_id "TSS112297";contained_in "DNTX_00222901";gene_name "CUX1";cmp_ref "ENST00000437600.9"
chr7	StringTie	exon	102277986	102278065	.	+	.	transcript_id "DNTX_00216993";gene_id "XLOC_027102";exon_number "1"
chr7	StringTie	exon	102280037	102280120	.	+	.	transcript_id "DNTX_00216993";gene_id "XLOC_027102";exon_number "2"
chr7	StringTie	exon	102280804	102280860	.	+	.	transcript_id "DNTX_00216993";gene_id "XLOC_027102";exon_number "3"
chr7	StringTie	exon	102281840	102281920	.	+	.	transcript_id "DNTX_00216993";gene_id "XLOC_027102";exon_number "4"
chr7	StringTie	exon	102282712	102282776	.	+	.	transcript_id "DNTX_00216993";gene_id "XLOC_027102";exon_number "5"
chr7	StringTie	exon	102283021	102283996	.	+	.	transcript_id "DNTX_00216993";gene_id "XLOC_027102";exon_number "6"
chr7	StringTie	transcript	102283688	102284002	.	+	.	transcript_id "DNTX_00223275";gene_id "XLOC_027102";oId "Cornea_Adult.Tissue_00695752";class_code "o";tss_id "TSS112298";contained_in "DNTX_00222901";gene_name "CUX1";cmp_ref "ENST00000437600.9"
chr7	StringTie	exon	102283688	102284002	.	+	.	transcript_id "DNTX_00223275";gene_id "XLOC_027102";exon_number "1"
chr7	StringTie	transcript	102285155	102321711	.	+	.	transcript_id "DNTX_00220050";gene_id "XLOC_027102";oId "Lung_00352685";class_code "=";tss_id "TSS112299";contained_in "DNTX_00222901";gene_name "SH2B2";cmp_ref "ENST00000536178.3"
chr7	StringTie	exon	102285155	102285258	.	+	.	transcript_id "DNTX_00220050";gene_id "XLOC_027102";exon_number "1"
chr7	StringTie	exon	102300522	102301279	.	+	.	transcript_id "DNTX_00220050";gene_id "XLOC_027102";exon_number "2"
chr7	StringTie	exon	102306721	102306822	.	+	.	transcript_id "DNTX_00220050";gene_id "XLOC_027102";exon_number "3"
chr7	StringTie	exon	102308815	102308906	.	+	.	transcript_id "DNTX_00220050";gene_id "XLOC_027102";exon_number "4"
chr7	StringTie	exon	102314336	102314427	.	+	.	transcript_id "DNTX_00220050";gene_id "XLOC_027102";exon_number "5"
chr7	StringTie	exon	102314512	102314682	.	+	.	transcript_id "DNTX_00220050";gene_id "XLOC_027102";exon_number "6"
chr7	StringTie	exon	102317187	102317395	.	+	.	transcript_id "DNTX_00220050";gene_id "XLOC_027102";exon_number "7"
chr7	StringTie	exon	102320331	102320502	.	+	.	transcript_id "DNTX_00220050";gene_id "XLOC_027102";exon_number "8"
chr7	StringTie	exon	102321299	102321711	.	+	.	transcript_id "DNTX_00220050";gene_id "XLOC_027102";exon_number "9"
chr7	StringTie	transcript	102286879	102321902	.	+	.	transcript_id "DNTX_00219511";gene_id "XLOC_027102";oId "Retina_Fetal.Tissue_01062454";class_code "j";tss_id "TSS112300";gene_name "SH2B2";cmp_ref "ENST00000536178.3"
chr7	StringTie	exon	102286879	102287094	.	+	.	transcript_id "DNTX_00219511";gene_id "XLOC_027102";exon_number "1"
chr7	StringTie	exon	102300522	102301279	.	+	.	transcript_id "DNTX_00219511";gene_id "XLOC_027102";exon_number "2"
chr7	StringTie	exon	102306721	102306822	.	+	.	transcript_id "DNTX_00219511";gene_id "XLOC_027102";exon_number "3"
chr7	StringTie	exon	102308815	102308906	.	+	.	transcript_id "DNTX_00219511";gene_id "XLOC_027102";exon_number "4"
chr7	StringTie	exon	102314336	102314427	.	+	.	transcript_id "DNTX_00219511";gene_id "XLOC_027102";exon_number "5"
chr7	StringTie	exon	102314512	102314682	.	+	.	transcript_id "DNTX_00219511";gene_id "XLOC_027102";exon_number "6"
chr7	StringTie	exon	102317187	102317395	.	+	.	transcript_id "DNTX_00219511";gene_id "XLOC_027102";exon_number "7"
chr7	StringTie	exon	102320331	102320502	.	+	.	transcript_id "DNTX_00219511";gene_id "XLOC_027102";exon_number "8"
chr7	StringTie	exon	102321299	102321902	.	+	.	transcript_id "DNTX_00219511";gene_id "XLOC_027102";exon_number "9"
chr7	StringTie	transcript	102299269	102320691	.	+	.	transcript_id "DNTX_00226820";gene_id "XLOC_027102";oId "Retina_Fetal.Tissue_01044518";class_code "j";tss_id "TSS112303";gene_name "SH2B2";cmp_ref "ENST00000536178.3"
chr7	StringTie	exon	102299269	102301279	.	+	.	transcript_id "DNTX_00226820";gene_id "XLOC_027102";exon_number "1"
chr7	StringTie	exon	102306721	102306822	.	+	.	transcript_id "DNTX_00226820";gene_id "XLOC_027102";exon_number "2"
chr7	StringTie	exon	102308815	102308906	.	+	.	transcript_id "DNTX_00226820";gene_id "XLOC_027102";exon_number "3"
chr7	StringTie	exon	102314336	102314427	.	+	.	transcript_id "DNTX_00226820";gene_id "XLOC_027102";exon_number "4"
chr7	StringTie	exon	102314512	102314682	.	+	.	transcript_id "DNTX_00226820";gene_id "XLOC_027102";exon_number "5"
chr7	StringTie	exon	102317187	102317395	.	+	.	transcript_id "DNTX_00226820";gene_id "XLOC_027102";exon_number "6"
chr7	StringTie	exon	102320331	102320691	.	+	.	transcript_id "DNTX_00226820";gene_id "XLOC_027102";exon_number "7"
chr7	StringTie	transcript	102301096	102314389	.	+	.	transcript_id "DNTX_00226821";gene_id "XLOC_027102";oId "Retina_Fetal.Tissue_01046224";class_code "c";tss_id "TSS112305";contained_in "DNTX_00222705";gene_name "SH2B2";cmp_ref "ENST00000536178.3"
chr7	StringTie	exon	102301096	102301279	.	+	.	transcript_id "DNTX_00226821";gene_id "XLOC_027102";exon_number "1"
chr7	StringTie	exon	102306721	102306822	.	+	.	transcript_id "DNTX_00226821";gene_id "XLOC_027102";exon_number "2"
chr7	StringTie	exon	102308815	102308906	.	+	.	transcript_id "DNTX_00226821";gene_id "XLOC_027102";exon_number "3"
chr7	StringTie	exon	102314336	102314389	.	+	.	transcript_id "DNTX_00226821";gene_id "XLOC_027102";exon_number "4"
chr7	StringTie	transcript	102314983	102321680	.	+	.	transcript_id "DNTX_00218658";gene_id "XLOC_027102";oId "Retina_Adult.Tissue_01204410";class_code "j";tss_id "TSS112306";gene_name "SH2B2";cmp_ref "ENST00000536178.3"
chr7	StringTie	exon	102314983	102317395	.	+	.	transcript_id "DNTX_00218658";gene_id "XLOC_027102";exon_number "1"
chr7	StringTie	exon	102320331	102320502	.	+	.	transcript_id "DNTX_00218658";gene_id "XLOC_027102";exon_number "2"
chr7	StringTie	exon	102321299	102321680	.	+	.	transcript_id "DNTX_00218658";gene_id "XLOC_027102";exon_number "3"
chr7	StringTie	transcript	101960116	101961894	.	+	.	transcript_id "DNTX_00223270";gene_id "XLOC_027103";oId "Cornea_Adult.Tissue_00691052";class_code "=";tss_id "TSS112307";gene_name "CTB-181H17.1";cmp_ref "ENST00000606640.1"
chr7	StringTie	exon	101960116	101961894	.	+	.	transcript_id "DNTX_00223270";gene_id "XLOC_027103";exon_number "1"
chr7	StringTie	transcript	102337568	102339102	.	+	.	transcript_id "DNTX_00224001";gene_id "XLOC_027104";oId "Cornea_Fetal.Tissue_00139052";class_code "j";tss_id "TSS112308";gene_name "CTA-313A17.3";cmp_ref "ENST00000432573.1"
chr7	StringTie	exon	102337568	102337682	.	+	.	transcript_id "DNTX_00224001";gene_id "XLOC_027104";exon_number "1"
chr7	StringTie	exon	102338932	102339102	.	+	.	transcript_id "DNTX_00224001";gene_id "XLOC_027104";exon_number "2"
chr7	StringTie	transcript	102363768	102426666	.	+	.	transcript_id "DNTX_00216994";gene_id "XLOC_027106";oId "Brain-Hypothalamus_00376460";class_code "j";tss_id "TSS112310";gene_name "PRKRIP1";cmp_ref "ENST00000496391.5"
chr7	StringTie	exon	102363768	102364411	.	+	.	transcript_id "DNTX_00216994";gene_id "XLOC_027106";exon_number "1"
chr7	StringTie	exon	102365974	102366076	.	+	.	transcript_id "DNTX_00216994";gene_id "XLOC_027106";exon_number "2"
chr7	StringTie	exon	102375823	102375949	.	+	.	transcript_id "DNTX_00216994";gene_id "XLOC_027106";exon_number "3"
chr7	StringTie	exon	102376212	102376322	.	+	.	transcript_id "DNTX_00216994";gene_id "XLOC_027106";exon_number "4"
chr7	StringTie	exon	102399548	102399648	.	+	.	transcript_id "DNTX_00216994";gene_id "XLOC_027106";exon_number "5"
chr7	StringTie	exon	102404598	102404683	.	+	.	transcript_id "DNTX_00216994";gene_id "XLOC_027106";exon_number "6"
chr7	StringTie	exon	102407434	102407498	.	+	.	transcript_id "DNTX_00216994";gene_id "XLOC_027106";exon_number "7"
chr7	StringTie	exon	102425014	102426666	.	+	.	transcript_id "DNTX_00216994";gene_id "XLOC_027106";exon_number "8"
chr7	StringTie	transcript	102363778	102426662	.	+	.	transcript_id "DNTX_00216995";gene_id "XLOC_027106";oId "Esophagus-Muscularis_00320462";class_code "j";tss_id "TSS112310";gene_name "PRKRIP1";cmp_ref "ENST00000496391.5"
chr7	StringTie	exon	102363778	102364411	.	+	.	transcript_id "DNTX_00216995";gene_id "XLOC_027106";exon_number "1"
chr7	StringTie	exon	102365974	102366076	.	+	.	transcript_id "DNTX_00216995";gene_id "XLOC_027106";exon_number "2"
chr7	StringTie	exon	102375823	102375949	.	+	.	transcript_id "DNTX_00216995";gene_id "XLOC_027106";exon_number "3"
chr7	StringTie	exon	102376212	102376322	.	+	.	transcript_id "DNTX_00216995";gene_id "XLOC_027106";exon_number "4"
chr7	StringTie	exon	102395977	102396537	.	+	.	transcript_id "DNTX_00216995";gene_id "XLOC_027106";exon_number "5"
chr7	StringTie	exon	102397620	102397698	.	+	.	transcript_id "DNTX_00216995";gene_id "XLOC_027106";exon_number "6"
chr7	StringTie	exon	102399548	102399648	.	+	.	transcript_id "DNTX_00216995";gene_id "XLOC_027106";exon_number "7"
chr7	StringTie	exon	102404598	102404683	.	+	.	transcript_id "DNTX_00216995";gene_id "XLOC_027106";exon_number "8"
chr7	StringTie	exon	102407434	102407498	.	+	.	transcript_id "DNTX_00216995";gene_id "XLOC_027106";exon_number "9"
chr7	StringTie	exon	102425014	102426662	.	+	.	transcript_id "DNTX_00216995";gene_id "XLOC_027106";exon_number "10"
chr7	StringTie	transcript	102363894	102425446	.	+	.	transcript_id "DNTX_00215566";gene_id "XLOC_027106";oId "Pancreas_00314630";class_code "=";tss_id "TSS112311";gene_name "PRKRIP1";cmp_ref "ENST00000469763.5"
chr7	StringTie	exon	102363894	102364411	.	+	.	transcript_id "DNTX_00215566";gene_id "XLOC_027106";exon_number "1"
chr7	StringTie	exon	102365955	102366076	.	+	.	transcript_id "DNTX_00215566";gene_id "XLOC_027106";exon_number "2"
chr7	StringTie	exon	102375823	102375949	.	+	.	transcript_id "DNTX_00215566";gene_id "XLOC_027106";exon_number "3"
chr7	StringTie	exon	102376212	102376322	.	+	.	transcript_id "DNTX_00215566";gene_id "XLOC_027106";exon_number "4"
chr7	StringTie	exon	102397620	102397698	.	+	.	transcript_id "DNTX_00215566";gene_id "XLOC_027106";exon_number "5"
chr7	StringTie	exon	102399548	102399648	.	+	.	transcript_id "DNTX_00215566";gene_id "XLOC_027106";exon_number "6"
chr7	StringTie	exon	102404598	102404683	.	+	.	transcript_id "DNTX_00215566";gene_id "XLOC_027106";exon_number "7"
chr7	StringTie	exon	102407434	102407498	.	+	.	transcript_id "DNTX_00215566";gene_id "XLOC_027106";exon_number "8"
chr7	StringTie	exon	102425014	102425446	.	+	.	transcript_id "DNTX_00215566";gene_id "XLOC_027106";exon_number "9"
chr7	StringTie	transcript	102363895	102425449	.	+	.	transcript_id "DNTX_00215567";gene_id "XLOC_027106";oId "Pancreas_00314631";class_code "=";tss_id "TSS112311";gene_name "PRKRIP1";cmp_ref "ENST00000482549.5"
chr7	StringTie	exon	102363895	102364411	.	+	.	transcript_id "DNTX_00215567";gene_id "XLOC_027106";exon_number "1"
chr7	StringTie	exon	102365974	102366076	.	+	.	transcript_id "DNTX_00215567";gene_id "XLOC_027106";exon_number "2"
chr7	StringTie	exon	102375823	102375949	.	+	.	transcript_id "DNTX_00215567";gene_id "XLOC_027106";exon_number "3"
chr7	StringTie	exon	102376212	102376322	.	+	.	transcript_id "DNTX_00215567";gene_id "XLOC_027106";exon_number "4"
chr7	StringTie	exon	102397620	102397698	.	+	.	transcript_id "DNTX_00215567";gene_id "XLOC_027106";exon_number "5"
chr7	StringTie	exon	102399548	102399648	.	+	.	transcript_id "DNTX_00215567";gene_id "XLOC_027106";exon_number "6"
chr7	StringTie	exon	102404598	102404683	.	+	.	transcript_id "DNTX_00215567";gene_id "XLOC_027106";exon_number "7"
chr7	StringTie	exon	102407434	102407498	.	+	.	transcript_id "DNTX_00215567";gene_id "XLOC_027106";exon_number "8"
chr7	StringTie	exon	102425014	102425449	.	+	.	transcript_id "DNTX_00215567";gene_id "XLOC_027106";exon_number "9"
chr7	StringTie	transcript	102363897	102426676	.	+	.	transcript_id "DNTX_00215568";gene_id "XLOC_027106";oId "Pancreas_00314632";class_code "=";tss_id "TSS112311";gene_name "PRKRIP1";cmp_ref "ENST00000496391.5"
chr7	StringTie	exon	102363897	102364411	.	+	.	transcript_id "DNTX_00215568";gene_id "XLOC_027106";exon_number "1"
chr7	StringTie	exon	102365955	102366076	.	+	.	transcript_id "DNTX_00215568";gene_id "XLOC_027106";exon_number "2"
chr7	StringTie	exon	102375823	102375949	.	+	.	transcript_id "DNTX_00215568";gene_id "XLOC_027106";exon_number "3"
chr7	StringTie	exon	102376212	102376322	.	+	.	transcript_id "DNTX_00215568";gene_id "XLOC_027106";exon_number "4"
chr7	StringTie	exon	102395977	102396537	.	+	.	transcript_id "DNTX_00215568";gene_id "XLOC_027106";exon_number "5"
chr7	StringTie	exon	102397620	102397698	.	+	.	transcript_id "DNTX_00215568";gene_id "XLOC_027106";exon_number "6"
chr7	StringTie	exon	102399548	102399648	.	+	.	transcript_id "DNTX_00215568";gene_id "XLOC_027106";exon_number "7"
chr7	StringTie	exon	102404598	102404683	.	+	.	transcript_id "DNTX_00215568";gene_id "XLOC_027106";exon_number "8"
chr7	StringTie	exon	102407434	102407498	.	+	.	transcript_id "DNTX_00215568";gene_id "XLOC_027106";exon_number "9"
chr7	StringTie	exon	102425014	102426676	.	+	.	transcript_id "DNTX_00215568";gene_id "XLOC_027106";exon_number "10"
chr7	StringTie	transcript	102364298	102380631	.	+	.	transcript_id "DNTX_00218659";gene_id "XLOC_027106";oId "Retina_Adult.Tissue_01178929";class_code "=";tss_id "TSS112312";gene_name "RP11-163E9.2";cmp_ref "ENST00000492837.1"
chr7	StringTie	exon	102364298	102364411	.	+	.	transcript_id "DNTX_00218659";gene_id "XLOC_027106";exon_number "1"
chr7	StringTie	exon	102365974	102366076	.	+	.	transcript_id "DNTX_00218659";gene_id "XLOC_027106";exon_number "2"
chr7	StringTie	exon	102375823	102375949	.	+	.	transcript_id "DNTX_00218659";gene_id "XLOC_027106";exon_number "3"
chr7	StringTie	exon	102376212	102376322	.	+	.	transcript_id "DNTX_00218659";gene_id "XLOC_027106";exon_number "4"
chr7	StringTie	exon	102380485	102380631	.	+	.	transcript_id "DNTX_00218659";gene_id "XLOC_027106";exon_number "5"
chr7	StringTie	transcript	102366042	102426666	.	+	.	transcript_id "DNTX_00215569";gene_id "XLOC_027106";oId "Pancreas_00314638";class_code "=";tss_id "TSS112313";gene_name "PRKRIP1";cmp_ref "ENST00000482465.5"
chr7	StringTie	exon	102366042	102366076	.	+	.	transcript_id "DNTX_00215569";gene_id "XLOC_027106";exon_number "1"
chr7	StringTie	exon	102375823	102375949	.	+	.	transcript_id "DNTX_00215569";gene_id "XLOC_027106";exon_number "2"
chr7	StringTie	exon	102376212	102376322	.	+	.	transcript_id "DNTX_00215569";gene_id "XLOC_027106";exon_number "3"
chr7	StringTie	exon	102397620	102397698	.	+	.	transcript_id "DNTX_00215569";gene_id "XLOC_027106";exon_number "4"
chr7	StringTie	exon	102399548	102399648	.	+	.	transcript_id "DNTX_00215569";gene_id "XLOC_027106";exon_number "5"
chr7	StringTie	exon	102404598	102404683	.	+	.	transcript_id "DNTX_00215569";gene_id "XLOC_027106";exon_number "6"
chr7	StringTie	exon	102407434	102407498	.	+	.	transcript_id "DNTX_00215569";gene_id "XLOC_027106";exon_number "7"
chr7	StringTie	exon	102425014	102426666	.	+	.	transcript_id "DNTX_00215569";gene_id "XLOC_027106";exon_number "8"
chr7	StringTie	transcript	102376219	102425446	.	+	.	transcript_id "DNTX_00224002";gene_id "XLOC_027106";oId "Cornea_Fetal.Tissue_00139056";class_code "c";tss_id "TSS112314";contained_in "DNTX_00215569";gene_name "PRKRIP1";cmp_ref "ENST00000469763.5"
chr7	StringTie	exon	102376219	102376322	.	+	.	transcript_id "DNTX_00224002";gene_id "XLOC_027106";exon_number "1"
chr7	StringTie	exon	102397620	102397698	.	+	.	transcript_id "DNTX_00224002";gene_id "XLOC_027106";exon_number "2"
chr7	StringTie	exon	102399548	102399648	.	+	.	transcript_id "DNTX_00224002";gene_id "XLOC_027106";exon_number "3"
chr7	StringTie	exon	102404598	102404683	.	+	.	transcript_id "DNTX_00224002";gene_id "XLOC_027106";exon_number "4"
chr7	StringTie	exon	102407434	102407498	.	+	.	transcript_id "DNTX_00224002";gene_id "XLOC_027106";exon_number "5"
chr7	StringTie	exon	102425014	102425446	.	+	.	transcript_id "DNTX_00224002";gene_id "XLOC_027106";exon_number "6"
chr7	StringTie	transcript	102376219	102425541	.	+	.	transcript_id "DNTX_00216996";gene_id "XLOC_027106";oId "RPE_Fetal.Tissue_00614009";class_code "=";tss_id "TSS112314";contained_in "DNTX_00221314";gene_name "PRKRIP1";cmp_ref "ENST00000462601.5"
chr7	StringTie	exon	102376219	102376322	.	+	.	transcript_id "DNTX_00216996";gene_id "XLOC_027106";exon_number "1"
chr7	StringTie	exon	102399548	102399648	.	+	.	transcript_id "DNTX_00216996";gene_id "XLOC_027106";exon_number "2"
chr7	StringTie	exon	102404598	102404683	.	+	.	transcript_id "DNTX_00216996";gene_id "XLOC_027106";exon_number "3"
chr7	StringTie	exon	102407434	102407498	.	+	.	transcript_id "DNTX_00216996";gene_id "XLOC_027106";exon_number "4"
chr7	StringTie	exon	102425014	102425541	.	+	.	transcript_id "DNTX_00216996";gene_id "XLOC_027106";exon_number "5"
chr7	StringTie	transcript	102396363	102426666	.	+	.	transcript_id "DNTX_00215570";gene_id "XLOC_027106";oId "Pancreas_00314641";class_code "=";tss_id "TSS112315";contained_in "DNTX_00215568";gene_name "PRKRIP1";cmp_ref "ENST00000397912.3"
chr7	StringTie	exon	102396363	102396537	.	+	.	transcript_id "DNTX_00215570";gene_id "XLOC_027106";exon_number "1"
chr7	StringTie	exon	102397620	102397698	.	+	.	transcript_id "DNTX_00215570";gene_id "XLOC_027106";exon_number "2"
chr7	StringTie	exon	102399548	102399648	.	+	.	transcript_id "DNTX_00215570";gene_id "XLOC_027106";exon_number "3"
chr7	StringTie	exon	102404598	102404683	.	+	.	transcript_id "DNTX_00215570";gene_id "XLOC_027106";exon_number "4"
chr7	StringTie	exon	102407434	102407498	.	+	.	transcript_id "DNTX_00215570";gene_id "XLOC_027106";exon_number "5"
chr7	StringTie	exon	102425014	102426666	.	+	.	transcript_id "DNTX_00215570";gene_id "XLOC_027106";exon_number "6"
chr7	StringTie	transcript	102404357	102426666	.	+	.	transcript_id "DNTX_00216998";gene_id "XLOC_027106";oId "RPE_Fetal.Tissue_00614013";class_code "=";tss_id "TSS112316";gene_name "PRKRIP1";cmp_ref "ENST00000468316.1"
chr7	StringTie	exon	102404357	102404683	.	+	.	transcript_id "DNTX_00216998";gene_id "XLOC_027106";exon_number "1"
chr7	StringTie	exon	102407434	102407498	.	+	.	transcript_id "DNTX_00216998";gene_id "XLOC_027106";exon_number "2"
chr7	StringTie	exon	102425014	102426666	.	+	.	transcript_id "DNTX_00216998";gene_id "XLOC_027106";exon_number "3"
chr7	StringTie	transcript	102393230	102394344	.	+	.	transcript_id "DNTX_00216997";gene_id "XLOC_027107";oId "RPE_Fetal.Tissue_00628328";class_code "i";tss_id "TSS112317";gene_name "PRKRIP1";cmp_ref "ENST00000496391.5"
chr7	StringTie	exon	102393230	102394344	.	+	.	transcript_id "DNTX_00216997";gene_id "XLOC_027107";exon_number "1"
chr7	StringTie	transcript	102433530	102456821	.	+	.	transcript_id "DNTX_00219695";gene_id "XLOC_027108";oId "Brain-Nucleusaccumbensbasalganglia_00375020";class_code "=";tss_id "TSS112318";gene_name "ORAI2";cmp_ref "ENST00000356387.6"
chr7	StringTie	exon	102433530	102433661	.	+	.	transcript_id "DNTX_00219695";gene_id "XLOC_027108";exon_number "1"
chr7	StringTie	exon	102436202	102436333	.	+	.	transcript_id "DNTX_00219695";gene_id "XLOC_027108";exon_number "2"
chr7	StringTie	exon	102438944	102439181	.	+	.	transcript_id "DNTX_00219695";gene_id "XLOC_027108";exon_number "3"
chr7	StringTie	exon	102446513	102456821	.	+	.	transcript_id "DNTX_00219695";gene_id "XLOC_027108";exon_number "4"
chr7	StringTie	transcript	102433530	102456821	.	+	.	transcript_id "DNTX_00216999";gene_id "XLOC_027108";oId "RPE_Fetal.Tissue_00618671";class_code "=";tss_id "TSS112318";gene_name "ORAI2";cmp_ref "ENST00000611770.4"
chr7	StringTie	exon	102433530	102433661	.	+	.	transcript_id "DNTX_00216999";gene_id "XLOC_027108";exon_number "1"
chr7	StringTie	exon	102438944	102439181	.	+	.	transcript_id "DNTX_00216999";gene_id "XLOC_027108";exon_number "2"
chr7	StringTie	exon	102446513	102456821	.	+	.	transcript_id "DNTX_00216999";gene_id "XLOC_027108";exon_number "3"
chr7	StringTie	transcript	102433535	102446975	.	+	.	transcript_id "DNTX_00215571";gene_id "XLOC_027108";oId "Pancreas_00314644";class_code "=";tss_id "TSS112318";gene_name "ORAI2";cmp_ref "ENST00000495936.5"
chr7	StringTie	exon	102433535	102433661	.	+	.	transcript_id "DNTX_00215571";gene_id "XLOC_027108";exon_number "1"
chr7	StringTie	exon	102436225	102436333	.	+	.	transcript_id "DNTX_00215571";gene_id "XLOC_027108";exon_number "2"
chr7	StringTie	exon	102438944	102439181	.	+	.	transcript_id "DNTX_00215571";gene_id "XLOC_027108";exon_number "3"
chr7	StringTie	exon	102446513	102446975	.	+	.	transcript_id "DNTX_00215571";gene_id "XLOC_027108";exon_number "4"
chr7	StringTie	transcript	102433558	102457913	.	+	.	transcript_id "DNTX_00218660";gene_id "XLOC_027108";oId "Brain-Nucleusaccumbensbasalganglia_00380643";class_code "j";tss_id "TSS112318";gene_name "ORAI2";cmp_ref "ENST00000356387.6"
chr7	StringTie	exon	102433558	102433661	.	+	.	transcript_id "DNTX_00218660";gene_id "XLOC_027108";exon_number "1"
chr7	StringTie	exon	102436184	102436333	.	+	.	transcript_id "DNTX_00218660";gene_id "XLOC_027108";exon_number "2"
chr7	StringTie	exon	102438944	102439181	.	+	.	transcript_id "DNTX_00218660";gene_id "XLOC_027108";exon_number "3"
chr7	StringTie	exon	102446513	102457913	.	+	.	transcript_id "DNTX_00218660";gene_id "XLOC_027108";exon_number "4"
chr7	StringTie	transcript	102433570	102451609	.	+	.	transcript_id "DNTX_00219696";gene_id "XLOC_027108";oId "Brain-Nucleusaccumbensbasalganglia_00389702";class_code "=";tss_id "TSS112318";gene_name "ORAI2";cmp_ref "ENST00000478730.6"
chr7	StringTie	exon	102433570	102433661	.	+	.	transcript_id "DNTX_00219696";gene_id "XLOC_027108";exon_number "1"
chr7	StringTie	exon	102436230	102436333	.	+	.	transcript_id "DNTX_00219696";gene_id "XLOC_027108";exon_number "2"
chr7	StringTie	exon	102438944	102439181	.	+	.	transcript_id "DNTX_00219696";gene_id "XLOC_027108";exon_number "3"
chr7	StringTie	exon	102446513	102451609	.	+	.	transcript_id "DNTX_00219696";gene_id "XLOC_027108";exon_number "4"
chr7	StringTie	transcript	102433630	102439181	.	+	.	transcript_id "DNTX_00223276";gene_id "XLOC_027108";oId "Cornea_Adult.Tissue_00698183";class_code "j";tss_id "TSS112318";contained_in "DNTX_00218660";gene_name "ORAI2";cmp_ref "ENST00000356387.6"
chr7	StringTie	exon	102433630	102433661	.	+	.	transcript_id "DNTX_00223276";gene_id "XLOC_027108";exon_number "1"
chr7	StringTie	exon	102436184	102436333	.	+	.	transcript_id "DNTX_00223276";gene_id "XLOC_027108";exon_number "2"
chr7	StringTie	exon	102438944	102439181	.	+	.	transcript_id "DNTX_00223276";gene_id "XLOC_027108";exon_number "3"
chr7	StringTie	transcript	102436299	102448732	.	+	.	transcript_id "DNTX_00215572";gene_id "XLOC_027108";oId "Pancreas_00314646";class_code "=";tss_id "TSS112319";contained_in "DNTX_00226145";gene_name "ORAI2";cmp_ref "ENST00000473939.1"
chr7	StringTie	exon	102436299	102436333	.	+	.	transcript_id "DNTX_00215572";gene_id "XLOC_027108";exon_number "1"
chr7	StringTie	exon	102438944	102439181	.	+	.	transcript_id "DNTX_00215572";gene_id "XLOC_027108";exon_number "2"
chr7	StringTie	exon	102446513	102448732	.	+	.	transcript_id "DNTX_00215572";gene_id "XLOC_027108";exon_number "3"
chr7	StringTie	transcript	102464929	102473168	.	+	.	transcript_id "DNTX_00215573";gene_id "XLOC_027109";oId "Pancreas_00314647";class_code "=";tss_id "TSS112320";gene_name "LRWD1";cmp_ref "ENST00000292616.9"
chr7	StringTie	exon	102464929	102465160	.	+	.	transcript_id "DNTX_00215573";gene_id "XLOC_027109";exon_number "1"
chr7	StringTie	exon	102465817	102466051	.	+	.	transcript_id "DNTX_00215573";gene_id "XLOC_027109";exon_number "2"
chr7	StringTie	exon	102466154	102466270	.	+	.	transcript_id "DNTX_00215573";gene_id "XLOC_027109";exon_number "3"
chr7	StringTie	exon	102467339	102467479	.	+	.	transcript_id "DNTX_00215573";gene_id "XLOC_027109";exon_number "4"
chr7	StringTie	exon	102467719	102467823	.	+	.	transcript_id "DNTX_00215573";gene_id "XLOC_027109";exon_number "5"
chr7	StringTie	exon	102468062	102468187	.	+	.	transcript_id "DNTX_00215573";gene_id "XLOC_027109";exon_number "6"
chr7	StringTie	exon	102468263	102468377	.	+	.	transcript_id "DNTX_00215573";gene_id "XLOC_027109";exon_number "7"
chr7	StringTie	exon	102468554	102468654	.	+	.	transcript_id "DNTX_00215573";gene_id "XLOC_027109";exon_number "8"
chr7	StringTie	exon	102468855	102469062	.	+	.	transcript_id "DNTX_00215573";gene_id "XLOC_027109";exon_number "9"
chr7	StringTie	exon	102469574	102469646	.	+	.	transcript_id "DNTX_00215573";gene_id "XLOC_027109";exon_number "10"
chr7	StringTie	exon	102469742	102469882	.	+	.	transcript_id "DNTX_00215573";gene_id "XLOC_027109";exon_number "11"
chr7	StringTie	exon	102472218	102472309	.	+	.	transcript_id "DNTX_00215573";gene_id "XLOC_027109";exon_number "12"
chr7	StringTie	exon	102472454	102472609	.	+	.	transcript_id "DNTX_00215573";gene_id "XLOC_027109";exon_number "13"
chr7	StringTie	exon	102472692	102472804	.	+	.	transcript_id "DNTX_00215573";gene_id "XLOC_027109";exon_number "14"
chr7	StringTie	exon	102472909	102473168	.	+	.	transcript_id "DNTX_00215573";gene_id "XLOC_027109";exon_number "15"
chr7	StringTie	transcript	102464956	102468377	.	+	.	transcript_id "DNTX_00217001";gene_id "XLOC_027109";oId "RPE_Fetal.Tissue_00614018";class_code "=";tss_id "TSS112320";gene_name "LRWD1";cmp_ref "ENST00000463739.5"
chr7	StringTie	exon	102464956	102465178	.	+	.	transcript_id "DNTX_00217001";gene_id "XLOC_027109";exon_number "1"
chr7	StringTie	exon	102465817	102466051	.	+	.	transcript_id "DNTX_00217001";gene_id "XLOC_027109";exon_number "2"
chr7	StringTie	exon	102466154	102466270	.	+	.	transcript_id "DNTX_00217001";gene_id "XLOC_027109";exon_number "3"
chr7	StringTie	exon	102467339	102467479	.	+	.	transcript_id "DNTX_00217001";gene_id "XLOC_027109";exon_number "4"
chr7	StringTie	exon	102467719	102467823	.	+	.	transcript_id "DNTX_00217001";gene_id "XLOC_027109";exon_number "5"
chr7	StringTie	exon	102468062	102468187	.	+	.	transcript_id "DNTX_00217001";gene_id "XLOC_027109";exon_number "6"
chr7	StringTie	exon	102468263	102468377	.	+	.	transcript_id "DNTX_00217001";gene_id "XLOC_027109";exon_number "7"
chr7	StringTie	transcript	102464971	102467579	.	+	.	transcript_id "DNTX_00217000";gene_id "XLOC_027109";oId "Cornea_Adult.Tissue_00696068";class_code "j";tss_id "TSS112320";gene_name "LRWD1";cmp_ref "ENST00000292616.9"
chr7	StringTie	exon	102464971	102465160	.	+	.	transcript_id "DNTX_00217000";gene_id "XLOC_027109";exon_number "1"
chr7	StringTie	exon	102465817	102466051	.	+	.	transcript_id "DNTX_00217000";gene_id "XLOC_027109";exon_number "2"
chr7	StringTie	exon	102466154	102466270	.	+	.	transcript_id "DNTX_00217000";gene_id "XLOC_027109";exon_number "3"
chr7	StringTie	exon	102467339	102467579	.	+	.	transcript_id "DNTX_00217000";gene_id "XLOC_027109";exon_number "4"
chr7	StringTie	transcript	102464985	102472938	.	+	.	transcript_id "DNTX_00224003";gene_id "XLOC_027109";oId "Cornea_Fetal.Tissue_00142016";class_code "m";tss_id "TSS112320";gene_name "LRWD1";cmp_ref "ENST00000292616.9"
chr7	StringTie	exon	102464985	102465160	.	+	.	transcript_id "DNTX_00224003";gene_id "XLOC_027109";exon_number "1"
chr7	StringTie	exon	102465817	102466051	.	+	.	transcript_id "DNTX_00224003";gene_id "XLOC_027109";exon_number "2"
chr7	StringTie	exon	102466154	102466270	.	+	.	transcript_id "DNTX_00224003";gene_id "XLOC_027109";exon_number "3"
chr7	StringTie	exon	102467339	102467479	.	+	.	transcript_id "DNTX_00224003";gene_id "XLOC_027109";exon_number "4"
chr7	StringTie	exon	102467719	102467823	.	+	.	transcript_id "DNTX_00224003";gene_id "XLOC_027109";exon_number "5"
chr7	StringTie	exon	102468062	102468377	.	+	.	transcript_id "DNTX_00224003";gene_id "XLOC_027109";exon_number "6"
chr7	StringTie	exon	102468554	102468654	.	+	.	transcript_id "DNTX_00224003";gene_id "XLOC_027109";exon_number "7"
chr7	StringTie	exon	102468855	102469062	.	+	.	transcript_id "DNTX_00224003";gene_id "XLOC_027109";exon_number "8"
chr7	StringTie	exon	102469574	102469646	.	+	.	transcript_id "DNTX_00224003";gene_id "XLOC_027109";exon_number "9"
chr7	StringTie	exon	102469742	102469882	.	+	.	transcript_id "DNTX_00224003";gene_id "XLOC_027109";exon_number "10"
chr7	StringTie	exon	102472218	102472309	.	+	.	transcript_id "DNTX_00224003";gene_id "XLOC_027109";exon_number "11"
chr7	StringTie	exon	102472454	102472609	.	+	.	transcript_id "DNTX_00224003";gene_id "XLOC_027109";exon_number "12"
chr7	StringTie	exon	102472692	102472804	.	+	.	transcript_id "DNTX_00224003";gene_id "XLOC_027109";exon_number "13"
chr7	StringTie	exon	102472909	102472938	.	+	.	transcript_id "DNTX_00224003";gene_id "XLOC_027109";exon_number "14"
chr7	StringTie	transcript	102465045	102469199	.	+	.	transcript_id "DNTX_00226822";gene_id "XLOC_027109";oId "Retina_Fetal.Tissue_01066069";class_code "j";tss_id "TSS112321";gene_name "LRWD1";cmp_ref "ENST00000292616.9"
chr7	StringTie	exon	102465045	102465160	.	+	.	transcript_id "DNTX_00226822";gene_id "XLOC_027109";exon_number "1"
chr7	StringTie	exon	102465817	102466051	.	+	.	transcript_id "DNTX_00226822";gene_id "XLOC_027109";exon_number "2"
chr7	StringTie	exon	102466154	102466270	.	+	.	transcript_id "DNTX_00226822";gene_id "XLOC_027109";exon_number "3"
chr7	StringTie	exon	102467339	102467479	.	+	.	transcript_id "DNTX_00226822";gene_id "XLOC_027109";exon_number "4"
chr7	StringTie	exon	102467719	102467823	.	+	.	transcript_id "DNTX_00226822";gene_id "XLOC_027109";exon_number "5"
chr7	StringTie	exon	102468062	102468187	.	+	.	transcript_id "DNTX_00226822";gene_id "XLOC_027109";exon_number "6"
chr7	StringTie	exon	102468263	102469199	.	+	.	transcript_id "DNTX_00226822";gene_id "XLOC_027109";exon_number "7"
chr7	StringTie	transcript	102465106	102473111	.	+	.	transcript_id "DNTX_00226823";gene_id "XLOC_027109";oId "Retina_Fetal.Tissue_01040700";class_code "m";tss_id "TSS112321";gene_name "LRWD1";cmp_ref "ENST00000292616.9"
chr7	StringTie	exon	102465106	102465160	.	+	.	transcript_id "DNTX_00226823";gene_id "XLOC_027109";exon_number "1"
chr7	StringTie	exon	102465817	102466051	.	+	.	transcript_id "DNTX_00226823";gene_id "XLOC_027109";exon_number "2"
chr7	StringTie	exon	102466154	102466270	.	+	.	transcript_id "DNTX_00226823";gene_id "XLOC_027109";exon_number "3"
chr7	StringTie	exon	102467339	102467479	.	+	.	transcript_id "DNTX_00226823";gene_id "XLOC_027109";exon_number "4"
chr7	StringTie	exon	102467719	102467823	.	+	.	transcript_id "DNTX_00226823";gene_id "XLOC_027109";exon_number "5"
chr7	StringTie	exon	102468062	102468187	.	+	.	transcript_id "DNTX_00226823";gene_id "XLOC_027109";exon_number "6"
chr7	StringTie	exon	102468263	102468654	.	+	.	transcript_id "DNTX_00226823";gene_id "XLOC_027109";exon_number "7"
chr7	StringTie	exon	102468855	102469062	.	+	.	transcript_id "DNTX_00226823";gene_id "XLOC_027109";exon_number "8"
chr7	StringTie	exon	102469574	102469646	.	+	.	transcript_id "DNTX_00226823";gene_id "XLOC_027109";exon_number "9"
chr7	StringTie	exon	102469742	102469882	.	+	.	transcript_id "DNTX_00226823";gene_id "XLOC_027109";exon_number "10"
chr7	StringTie	exon	102472218	102472309	.	+	.	transcript_id "DNTX_00226823";gene_id "XLOC_027109";exon_number "11"
chr7	StringTie	exon	102472454	102472609	.	+	.	transcript_id "DNTX_00226823";gene_id "XLOC_027109";exon_number "12"
chr7	StringTie	exon	102472692	102472804	.	+	.	transcript_id "DNTX_00226823";gene_id "XLOC_027109";exon_number "13"
chr7	StringTie	exon	102472909	102473111	.	+	.	transcript_id "DNTX_00226823";gene_id "XLOC_027109";exon_number "14"
chr7	StringTie	transcript	102531284	102534324	.	+	.	transcript_id "DNTX_00223277";gene_id "XLOC_027110";oId "Cornea_Adult.Tissue_00709243";class_code "i";tss_id "TSS112323";gene_name "RP11-514P8.8";cmp_ref "ENST00000481893.1"
chr7	StringTie	exon	102531284	102534324	.	+	.	transcript_id "DNTX_00223277";gene_id "XLOC_027110";exon_number "1"
chr7	StringTie	transcript	102531632	102532149	.	+	.	transcript_id "DNTX_00223278";gene_id "XLOC_027110";oId "Cornea_Adult.Tissue_00695648";class_code "i";tss_id "TSS112324";contained_in "DNTX_00223277";gene_name "RP11-514P8.8";cmp_ref "ENST00000481893.1"
chr7	StringTie	exon	102531632	102532149	.	+	.	transcript_id "DNTX_00223278";gene_id "XLOC_027110";exon_number "1"
chr7	StringTie	transcript	102531705	102535740	.	+	.	transcript_id "DNTX_00223279";gene_id "XLOC_027110";oId "Cornea_Adult.Tissue_00710720";class_code "i";tss_id "TSS112324";gene_name "RP11-514P8.8";cmp_ref "ENST00000481893.1"
chr7	StringTie	exon	102531705	102534838	.	+	.	transcript_id "DNTX_00223279";gene_id "XLOC_027110";exon_number "1"
chr7	StringTie	exon	102535639	102535740	.	+	.	transcript_id "DNTX_00223279";gene_id "XLOC_027110";exon_number "2"
chr7	StringTie	transcript	102630215	102631367	.	+	.	transcript_id "DNTX_00226824";gene_id "XLOC_027111";oId "Retina_Fetal.Tissue_01046229";class_code "i";tss_id "TSS112325";gene_name "RP11-514P8.6";cmp_ref "ENST00000519541.1"
chr7	StringTie	exon	102630215	102631367	.	+	.	transcript_id "DNTX_00226824";gene_id "XLOC_027111";exon_number "1"
chr7	StringTie	transcript	102630691	102631255	.	+	.	transcript_id "DNTX_00223280";gene_id "XLOC_027111";oId "Cornea_Adult.Tissue_00695649";class_code "i";tss_id "TSS112326";contained_in "DNTX_00226824";gene_name "RP11-514P8.6";cmp_ref "ENST00000519541.1"
chr7	StringTie	exon	102630691	102631255	.	+	.	transcript_id "DNTX_00223280";gene_id "XLOC_027111";exon_number "1"
chr7	StringTie	transcript	102748971	102772450	.	+	.	transcript_id "DNTX_00224004";gene_id "XLOC_027113";oId "Cornea_Fetal.Tissue_00139058";class_code "c";tss_id "TSS112328";gene_name "FAM185A";cmp_ref "ENST00000420217.1"
chr7	StringTie	exon	102748971	102749417	.	+	.	transcript_id "DNTX_00224004";gene_id "XLOC_027113";exon_number "1"
chr7	StringTie	exon	102751692	102751801	.	+	.	transcript_id "DNTX_00224004";gene_id "XLOC_027113";exon_number "2"
chr7	StringTie	exon	102757854	102757946	.	+	.	transcript_id "DNTX_00224004";gene_id "XLOC_027113";exon_number "3"
chr7	StringTie	exon	102761273	102761411	.	+	.	transcript_id "DNTX_00224004";gene_id "XLOC_027113";exon_number "4"
chr7	StringTie	exon	102772409	102772450	.	+	.	transcript_id "DNTX_00224004";gene_id "XLOC_027113";exon_number "5"
chr7	StringTie	transcript	102748971	102809225	.	+	.	transcript_id "DNTX_00218661";gene_id "XLOC_027113";oId "Retina_Adult.Tissue_01178951";class_code "=";tss_id "TSS112328";gene_name "FAM185A";cmp_ref "ENST00000442873.5"
chr7	StringTie	exon	102748971	102749636	.	+	.	transcript_id "DNTX_00218661";gene_id "XLOC_027113";exon_number "1"
chr7	StringTie	exon	102751692	102751801	.	+	.	transcript_id "DNTX_00218661";gene_id "XLOC_027113";exon_number "2"
chr7	StringTie	exon	102757854	102757946	.	+	.	transcript_id "DNTX_00218661";gene_id "XLOC_027113";exon_number "3"
chr7	StringTie	exon	102761273	102761411	.	+	.	transcript_id "DNTX_00218661";gene_id "XLOC_027113";exon_number "4"
chr7	StringTie	exon	102772409	102772450	.	+	.	transcript_id "DNTX_00218661";gene_id "XLOC_027113";exon_number "5"
chr7	StringTie	exon	102777253	102777348	.	+	.	transcript_id "DNTX_00218661";gene_id "XLOC_027113";exon_number "6"
chr7	StringTie	exon	102787335	102787469	.	+	.	transcript_id "DNTX_00218661";gene_id "XLOC_027113";exon_number "7"
chr7	StringTie	exon	102808290	102809225	.	+	.	transcript_id "DNTX_00218661";gene_id "XLOC_027113";exon_number "8"
chr7	StringTie	transcript	102749010	102809224	.	+	.	transcript_id "DNTX_00215574";gene_id "XLOC_027113";oId "Pancreas_00314657";class_code "=";tss_id "TSS112328";gene_name "FAM185A";cmp_ref "ENST00000420217.1"
chr7	StringTie	exon	102749010	102749417	.	+	.	transcript_id "DNTX_00215574";gene_id "XLOC_027113";exon_number "1"
chr7	StringTie	exon	102751692	102751801	.	+	.	transcript_id "DNTX_00215574";gene_id "XLOC_027113";exon_number "2"
chr7	StringTie	exon	102757854	102757946	.	+	.	transcript_id "DNTX_00215574";gene_id "XLOC_027113";exon_number "3"
chr7	StringTie	exon	102761273	102761411	.	+	.	transcript_id "DNTX_00215574";gene_id "XLOC_027113";exon_number "4"
chr7	StringTie	exon	102772409	102772450	.	+	.	transcript_id "DNTX_00215574";gene_id "XLOC_027113";exon_number "5"
chr7	StringTie	exon	102777253	102777348	.	+	.	transcript_id "DNTX_00215574";gene_id "XLOC_027113";exon_number "6"
chr7	StringTie	exon	102787335	102787469	.	+	.	transcript_id "DNTX_00215574";gene_id "XLOC_027113";exon_number "7"
chr7	StringTie	exon	102808290	102809224	.	+	.	transcript_id "DNTX_00215574";gene_id "XLOC_027113";exon_number "8"
chr7	StringTie	transcript	102749208	102808402	.	+	.	transcript_id "DNTX_00222111";gene_id "XLOC_027113";oId "Heart-LeftVentricle_00286857";class_code "=";tss_id "TSS112329";gene_name "FAM185A";cmp_ref "ENST00000413034.2"
chr7	StringTie	exon	102749208	102749658	.	+	.	transcript_id "DNTX_00222111";gene_id "XLOC_027113";exon_number "1"
chr7	StringTie	exon	102751692	102751801	.	+	.	transcript_id "DNTX_00222111";gene_id "XLOC_027113";exon_number "2"
chr7	StringTie	exon	102757854	102757946	.	+	.	transcript_id "DNTX_00222111";gene_id "XLOC_027113";exon_number "3"
chr7	StringTie	exon	102761273	102761411	.	+	.	transcript_id "DNTX_00222111";gene_id "XLOC_027113";exon_number "4"
chr7	StringTie	exon	102772409	102772450	.	+	.	transcript_id "DNTX_00222111";gene_id "XLOC_027113";exon_number "5"
chr7	StringTie	exon	102777253	102777348	.	+	.	transcript_id "DNTX_00222111";gene_id "XLOC_027113";exon_number "6"
chr7	StringTie	exon	102787335	102787469	.	+	.	transcript_id "DNTX_00222111";gene_id "XLOC_027113";exon_number "7"
chr7	StringTie	exon	102808290	102808402	.	+	.	transcript_id "DNTX_00222111";gene_id "XLOC_027113";exon_number "8"
chr7	StringTie	transcript	102755146	102755939	.	+	.	transcript_id "DNTX_00217002";gene_id "XLOC_027113";oId "RPE_Fetal.Tissue_00614027";class_code "=";tss_id "TSS112330";gene_name "RP11-577H5.1";cmp_ref "ENST00000434317.1"
chr7	StringTie	exon	102755146	102755939	.	+	.	transcript_id "DNTX_00217002";gene_id "XLOC_027113";exon_number "1"
chr7	StringTie	transcript	102777270	102809196	.	+	.	transcript_id "DNTX_00224005";gene_id "XLOC_027113";oId "Cornea_Fetal.Tissue_00139059";class_code "c";tss_id "TSS112331";contained_in "DNTX_00215574";gene_name "FAM185A";cmp_ref "ENST00000442873.5"
chr7	StringTie	exon	102777270	102777348	.	+	.	transcript_id "DNTX_00224005";gene_id "XLOC_027113";exon_number "1"
chr7	StringTie	exon	102787335	102787469	.	+	.	transcript_id "DNTX_00224005";gene_id "XLOC_027113";exon_number "2"
chr7	StringTie	exon	102808290	102809196	.	+	.	transcript_id "DNTX_00224005";gene_id "XLOC_027113";exon_number "3"
chr7	StringTie	transcript	102792391	102797993	.	+	.	transcript_id "DNTX_00218662";gene_id "XLOC_027114";oId "Retina_Adult.Tissue_01185642";class_code "i";tss_id "TSS112332";gene_name "FAM185A";cmp_ref "ENST00000442873.5"
chr7	StringTie	exon	102792391	102797993	.	+	.	transcript_id "DNTX_00218662";gene_id "XLOC_027114";exon_number "1"
chr7	StringTie	transcript	102834605	102834708	.	+	.	transcript_id "DNTX_00218663";gene_id "XLOC_027115";oId "Retina_Adult.Tissue_01178957";class_code "=";tss_id "TSS112333";contained_in "DNTX_00221318";gene_name "RNU6-1136P";cmp_ref "ENST00000516834.1"
chr7	StringTie	exon	102834605	102834708	.	+	.	transcript_id "DNTX_00218663";gene_id "XLOC_027115";exon_number "1"
chr7	StringTie	transcript	102910109	102945081	.	+	.	transcript_id "DNTX_00224006";gene_id "XLOC_027116";oId "Artery-Aorta_00332820";class_code "j";tss_id "TSS112334";gene_name "LRRC17";cmp_ref "ENST00000249377.4"
chr7	StringTie	exon	102910109	102910327	.	+	.	transcript_id "DNTX_00224006";gene_id "XLOC_027116";exon_number "1"
chr7	StringTie	exon	102912776	102913145	.	+	.	transcript_id "DNTX_00224006";gene_id "XLOC_027116";exon_number "2"
chr7	StringTie	exon	102933774	102934685	.	+	.	transcript_id "DNTX_00224006";gene_id "XLOC_027116";exon_number "3"
chr7	StringTie	exon	102939430	102939585	.	+	.	transcript_id "DNTX_00224006";gene_id "XLOC_027116";exon_number "4"
chr7	StringTie	exon	102944210	102945081	.	+	.	transcript_id "DNTX_00224006";gene_id "XLOC_027116";exon_number "5"
chr7	StringTie	transcript	102912991	102944949	.	+	.	transcript_id "DNTX_00217003";gene_id "XLOC_027116";oId "RPE_Fetal.Tissue_00614031";class_code "=";tss_id "TSS112336";contained_in "DNTX_00224006";gene_name "LRRC17";cmp_ref "ENST00000339431.8"
chr7	StringTie	exon	102912991	102913145	.	+	.	transcript_id "DNTX_00217003";gene_id "XLOC_027116";exon_number "1"
chr7	StringTie	exon	102933774	102934685	.	+	.	transcript_id "DNTX_00217003";gene_id "XLOC_027116";exon_number "2"
chr7	StringTie	exon	102939430	102939585	.	+	.	transcript_id "DNTX_00217003";gene_id "XLOC_027116";exon_number "3"
chr7	StringTie	exon	102944210	102944949	.	+	.	transcript_id "DNTX_00217003";gene_id "XLOC_027116";exon_number "4"
chr7	StringTie	transcript	102913005	102944949	.	+	.	transcript_id "DNTX_00217004";gene_id "XLOC_027116";oId "RPE_Fetal.Tissue_00614033";class_code "=";tss_id "TSS112336";gene_name "LRRC17";cmp_ref "ENST00000249377.4"
chr7	StringTie	exon	102913005	102913145	.	+	.	transcript_id "DNTX_00217004";gene_id "XLOC_027116";exon_number "1"
chr7	StringTie	exon	102933774	102934685	.	+	.	transcript_id "DNTX_00217004";gene_id "XLOC_027116";exon_number "2"
chr7	StringTie	exon	102939430	102939585	.	+	.	transcript_id "DNTX_00217004";gene_id "XLOC_027116";exon_number "3"
chr7	StringTie	exon	102942290	102942342	.	+	.	transcript_id "DNTX_00217004";gene_id "XLOC_027116";exon_number "4"
chr7	StringTie	exon	102944210	102944949	.	+	.	transcript_id "DNTX_00217004";gene_id "XLOC_027116";exon_number "5"
chr7	StringTie	transcript	103074881	103099749	.	+	.	transcript_id "DNTX_00222544";gene_id "XLOC_027118";oId "Skin-SunExposedLowerleg_00347888";class_code "=";tss_id "TSS112339";gene_name "ARMC10";cmp_ref "ENST00000541300.5"
chr7	StringTie	exon	103074881	103075411	.	+	.	transcript_id "DNTX_00222544";gene_id "XLOC_027118";exon_number "1"
chr7	StringTie	exon	103083682	103083830	.	+	.	transcript_id "DNTX_00222544";gene_id "XLOC_027118";exon_number "2"
chr7	StringTie	exon	103086630	103086764	.	+	.	transcript_id "DNTX_00222544";gene_id "XLOC_027118";exon_number "3"
chr7	StringTie	exon	103098299	103099749	.	+	.	transcript_id "DNTX_00222544";gene_id "XLOC_027118";exon_number "4"
chr7	StringTie	transcript	103074881	103099749	.	+	.	transcript_id "DNTX_00217005";gene_id "XLOC_027118";oId "RPE_Fetal.Tissue_00614035";class_code "=";tss_id "TSS112339";gene_name "ARMC10";cmp_ref "ENST00000425331.5"
chr7	StringTie	exon	103074881	103075411	.	+	.	transcript_id "DNTX_00217005";gene_id "XLOC_027118";exon_number "1"
chr7	StringTie	exon	103083682	103083830	.	+	.	transcript_id "DNTX_00217005";gene_id "XLOC_027118";exon_number "2"
chr7	StringTie	exon	103086630	103086764	.	+	.	transcript_id "DNTX_00217005";gene_id "XLOC_027118";exon_number "3"
chr7	StringTie	exon	103092477	103092653	.	+	.	transcript_id "DNTX_00217005";gene_id "XLOC_027118";exon_number "4"
chr7	StringTie	exon	103098299	103099749	.	+	.	transcript_id "DNTX_00217005";gene_id "XLOC_027118";exon_number "5"
chr7	StringTie	transcript	103074881	103099751	.	+	.	transcript_id "DNTX_00217006";gene_id "XLOC_027118";oId "RPE_Fetal.Tissue_00614036";class_code "=";tss_id "TSS112339";gene_name "ARMC10";cmp_ref "ENST00000428183.6"
chr7	StringTie	exon	103074881	103075411	.	+	.	transcript_id "DNTX_00217006";gene_id "XLOC_027118";exon_number "1"
chr7	StringTie	exon	103075777	103075881	.	+	.	transcript_id "DNTX_00217006";gene_id "XLOC_027118";exon_number "2"
chr7	StringTie	exon	103083682	103083830	.	+	.	transcript_id "DNTX_00217006";gene_id "XLOC_027118";exon_number "3"
chr7	StringTie	exon	103086630	103086764	.	+	.	transcript_id "DNTX_00217006";gene_id "XLOC_027118";exon_number "4"
chr7	StringTie	exon	103097277	103097348	.	+	.	transcript_id "DNTX_00217006";gene_id "XLOC_027118";exon_number "5"
chr7	StringTie	exon	103098299	103099751	.	+	.	transcript_id "DNTX_00217006";gene_id "XLOC_027118";exon_number "6"
chr7	StringTie	transcript	103074881	103099758	.	+	.	transcript_id "DNTX_00217007";gene_id "XLOC_027118";oId "RPE_Fetal.Tissue_00614038";class_code "=";tss_id "TSS112339";gene_name "ARMC10";cmp_ref "ENST00000454559.5"
chr7	StringTie	exon	103074881	103075411	.	+	.	transcript_id "DNTX_00217007";gene_id "XLOC_027118";exon_number "1"
chr7	StringTie	exon	103083682	103083830	.	+	.	transcript_id "DNTX_00217007";gene_id "XLOC_027118";exon_number "2"
chr7	StringTie	exon	103086630	103086764	.	+	.	transcript_id "DNTX_00217007";gene_id "XLOC_027118";exon_number "3"
chr7	StringTie	exon	103097277	103097348	.	+	.	transcript_id "DNTX_00217007";gene_id "XLOC_027118";exon_number "4"
chr7	StringTie	exon	103098299	103099758	.	+	.	transcript_id "DNTX_00217007";gene_id "XLOC_027118";exon_number "5"
chr7	StringTie	transcript	103074881	103099758	.	+	.	transcript_id "DNTX_00215575";gene_id "XLOC_027118";oId "Pancreas_00314673";class_code "=";tss_id "TSS112339";gene_name "ARMC10";cmp_ref "ENST00000441711.6"
chr7	StringTie	exon	103074881	103075411	.	+	.	transcript_id "DNTX_00215575";gene_id "XLOC_027118";exon_number "1"
chr7	StringTie	exon	103083682	103083830	.	+	.	transcript_id "DNTX_00215575";gene_id "XLOC_027118";exon_number "2"
chr7	StringTie	exon	103086630	103086764	.	+	.	transcript_id "DNTX_00215575";gene_id "XLOC_027118";exon_number "3"
chr7	StringTie	exon	103092477	103092653	.	+	.	transcript_id "DNTX_00215575";gene_id "XLOC_027118";exon_number "4"
chr7	StringTie	exon	103097277	103097348	.	+	.	transcript_id "DNTX_00215575";gene_id "XLOC_027118";exon_number "5"
chr7	StringTie	exon	103098299	103099758	.	+	.	transcript_id "DNTX_00215575";gene_id "XLOC_027118";exon_number "6"
chr7	StringTie	transcript	103074881	103099764	.	+	.	transcript_id "DNTX_00215576";gene_id "XLOC_027118";oId "Pancreas_00314677";class_code "=";tss_id "TSS112339";gene_name "ARMC10";cmp_ref "ENST00000323716.7"
chr7	StringTie	exon	103074881	103075411	.	+	.	transcript_id "DNTX_00215576";gene_id "XLOC_027118";exon_number "1"
chr7	StringTie	exon	103075777	103075881	.	+	.	transcript_id "DNTX_00215576";gene_id "XLOC_027118";exon_number "2"
chr7	StringTie	exon	103083682	103083830	.	+	.	transcript_id "DNTX_00215576";gene_id "XLOC_027118";exon_number "3"
chr7	StringTie	exon	103086630	103086764	.	+	.	transcript_id "DNTX_00215576";gene_id "XLOC_027118";exon_number "4"
chr7	StringTie	exon	103092477	103092653	.	+	.	transcript_id "DNTX_00215576";gene_id "XLOC_027118";exon_number "5"
chr7	StringTie	exon	103097277	103097348	.	+	.	transcript_id "DNTX_00215576";gene_id "XLOC_027118";exon_number "6"
chr7	StringTie	exon	103098299	103099764	.	+	.	transcript_id "DNTX_00215576";gene_id "XLOC_027118";exon_number "7"
chr7	StringTie	transcript	103075698	103099749	.	+	.	transcript_id "DNTX_00226825";gene_id "XLOC_027118";oId "Retina_Fetal.Tissue_01044536";class_code "j";tss_id "TSS112340";gene_name "ARMC10";cmp_ref "ENST00000306450.5"
chr7	StringTie	exon	103075698	103075881	.	+	.	transcript_id "DNTX_00226825";gene_id "XLOC_027118";exon_number "1"
chr7	StringTie	exon	103083682	103083830	.	+	.	transcript_id "DNTX_00226825";gene_id "XLOC_027118";exon_number "2"
chr7	StringTie	exon	103086630	103086764	.	+	.	transcript_id "DNTX_00226825";gene_id "XLOC_027118";exon_number "3"
chr7	StringTie	exon	103097277	103097348	.	+	.	transcript_id "DNTX_00226825";gene_id "XLOC_027118";exon_number "4"
chr7	StringTie	exon	103098299	103099749	.	+	.	transcript_id "DNTX_00226825";gene_id "XLOC_027118";exon_number "5"
chr7	StringTie	transcript	103075777	103099749	.	+	.	transcript_id "DNTX_00217008";gene_id "XLOC_027118";oId "Retina_Fetal.Tissue_01040726";class_code "c";tss_id "TSS112340";contained_in "DNTX_00215576";gene_name "ARMC10";cmp_ref "ENST00000323716.7"
chr7	StringTie	exon	103075777	103075881	.	+	.	transcript_id "DNTX_00217008";gene_id "XLOC_027118";exon_number "1"
chr7	StringTie	exon	103083682	103083830	.	+	.	transcript_id "DNTX_00217008";gene_id "XLOC_027118";exon_number "2"
chr7	StringTie	exon	103086630	103086764	.	+	.	transcript_id "DNTX_00217008";gene_id "XLOC_027118";exon_number "3"
chr7	StringTie	exon	103092477	103092653	.	+	.	transcript_id "DNTX_00217008";gene_id "XLOC_027118";exon_number "4"
chr7	StringTie	exon	103097277	103097348	.	+	.	transcript_id "DNTX_00217008";gene_id "XLOC_027118";exon_number "5"
chr7	StringTie	exon	103098299	103099749	.	+	.	transcript_id "DNTX_00217008";gene_id "XLOC_027118";exon_number "6"
chr7	StringTie	transcript	103075955	103098914	.	+	.	transcript_id "DNTX_00224007";gene_id "XLOC_027118";oId "Cornea_Fetal.Tissue_00140807";class_code "j";tss_id "TSS112341";gene_name "ARMC10";cmp_ref "ENST00000306450.5"
chr7	StringTie	exon	103075955	103075995	.	+	.	transcript_id "DNTX_00224007";gene_id "XLOC_027118";exon_number "1"
chr7	StringTie	exon	103083682	103083830	.	+	.	transcript_id "DNTX_00224007";gene_id "XLOC_027118";exon_number "2"
chr7	StringTie	exon	103086630	103086764	.	+	.	transcript_id "DNTX_00224007";gene_id "XLOC_027118";exon_number "3"
chr7	StringTie	exon	103092477	103092653	.	+	.	transcript_id "DNTX_00224007";gene_id "XLOC_027118";exon_number "4"
chr7	StringTie	exon	103097277	103097348	.	+	.	transcript_id "DNTX_00224007";gene_id "XLOC_027118";exon_number "5"
chr7	StringTie	exon	103098299	103098914	.	+	.	transcript_id "DNTX_00224007";gene_id "XLOC_027118";exon_number "6"
chr7	StringTie	transcript	103083682	103098914	.	+	.	transcript_id "DNTX_00217009";gene_id "XLOC_027118";oId "RPE_Fetal.Tissue_00628033";class_code "c";tss_id "TSS112342";contained_in "DNTX_00224007";gene_name "ARMC10";cmp_ref "ENST00000323716.7"
chr7	StringTie	exon	103083682	103083830	.	+	.	transcript_id "DNTX_00217009";gene_id "XLOC_027118";exon_number "1"
chr7	StringTie	exon	103086630	103086764	.	+	.	transcript_id "DNTX_00217009";gene_id "XLOC_027118";exon_number "2"
chr7	StringTie	exon	103092477	103092653	.	+	.	transcript_id "DNTX_00217009";gene_id "XLOC_027118";exon_number "3"
chr7	StringTie	exon	103097277	103097348	.	+	.	transcript_id "DNTX_00217009";gene_id "XLOC_027118";exon_number "4"
chr7	StringTie	exon	103098299	103098914	.	+	.	transcript_id "DNTX_00217009";gene_id "XLOC_027118";exon_number "5"
chr7	StringTie	transcript	103086639	103099749	.	+	.	transcript_id "DNTX_00217010";gene_id "XLOC_027118";oId "Retina_Fetal.Tissue_01044539";class_code "c";tss_id "TSS112343";contained_in "DNTX_00217008";gene_name "ARMC10";cmp_ref "ENST00000306450.5"
chr7	StringTie	exon	103086639	103086764	.	+	.	transcript_id "DNTX_00217010";gene_id "XLOC_027118";exon_number "1"
chr7	StringTie	exon	103092477	103092653	.	+	.	transcript_id "DNTX_00217010";gene_id "XLOC_027118";exon_number "2"
chr7	StringTie	exon	103097277	103097348	.	+	.	transcript_id "DNTX_00217010";gene_id "XLOC_027118";exon_number "3"
chr7	StringTie	exon	103098299	103099749	.	+	.	transcript_id "DNTX_00217010";gene_id "XLOC_027118";exon_number "4"
chr7	StringTie	transcript	103095727	103098914	.	+	.	transcript_id "DNTX_00220504";gene_id "XLOC_027118";oId "Adipose-Subcutaneous_00328676";class_code "=";tss_id "TSS112344";gene_name "ARMC10";cmp_ref "ENST00000479145.1"
chr7	StringTie	exon	103095727	103097348	.	+	.	transcript_id "DNTX_00220504";gene_id "XLOC_027118";exon_number "1"
chr7	StringTie	exon	103098299	103098914	.	+	.	transcript_id "DNTX_00220504";gene_id "XLOC_027118";exon_number "2"
chr7	StringTie	transcript	103296926	103312325	.	+	.	transcript_id "DNTX_00217011";gene_id "XLOC_027119";oId "ESC_Stem.Cell.Line_00336884";class_code "j";tss_id "TSS112349";gene_name "PMPCB";cmp_ref "ENST00000249269.8"
chr7	StringTie	exon	103296926	103297558	.	+	.	transcript_id "DNTX_00217011";gene_id "XLOC_027119";exon_number "1"
chr7	StringTie	exon	103298568	103298708	.	+	.	transcript_id "DNTX_00217011";gene_id "XLOC_027119";exon_number "2"
chr7	StringTie	exon	103299443	103299529	.	+	.	transcript_id "DNTX_00217011";gene_id "XLOC_027119";exon_number "3"
chr7	StringTie	exon	103300178	103300307	.	+	.	transcript_id "DNTX_00217011";gene_id "XLOC_027119";exon_number "4"
chr7	StringTie	exon	103303842	103304040	.	+	.	transcript_id "DNTX_00217011";gene_id "XLOC_027119";exon_number "5"
chr7	StringTie	exon	103304411	103304490	.	+	.	transcript_id "DNTX_00217011";gene_id "XLOC_027119";exon_number "6"
chr7	StringTie	exon	103308952	103309095	.	+	.	transcript_id "DNTX_00217011";gene_id "XLOC_027119";exon_number "7"
chr7	StringTie	exon	103310315	103310475	.	+	.	transcript_id "DNTX_00217011";gene_id "XLOC_027119";exon_number "8"
chr7	StringTie	exon	103311643	103311728	.	+	.	transcript_id "DNTX_00217011";gene_id "XLOC_027119";exon_number "9"
chr7	StringTie	exon	103311808	103311896	.	+	.	transcript_id "DNTX_00217011";gene_id "XLOC_027119";exon_number "10"
chr7	StringTie	exon	103312056	103312131	.	+	.	transcript_id "DNTX_00217011";gene_id "XLOC_027119";exon_number "11"
chr7	StringTie	exon	103312207	103312325	.	+	.	transcript_id "DNTX_00217011";gene_id "XLOC_027119";exon_number "12"
chr7	StringTie	transcript	103297146	103312351	.	+	.	transcript_id "DNTX_00218666";gene_id "XLOC_027119";oId "Brain-Cerebellum_00374080";class_code "j";tss_id "TSS112350";gene_name "PMPCB";cmp_ref "ENST00000249269.8"
chr7	StringTie	exon	103297146	103297558	.	+	.	transcript_id "DNTX_00218666";gene_id "XLOC_027119";exon_number "1"
chr7	StringTie	exon	103298568	103298708	.	+	.	transcript_id "DNTX_00218666";gene_id "XLOC_027119";exon_number "2"
chr7	StringTie	exon	103299443	103299529	.	+	.	transcript_id "DNTX_00218666";gene_id "XLOC_027119";exon_number "3"
chr7	StringTie	exon	103300178	103300307	.	+	.	transcript_id "DNTX_00218666";gene_id "XLOC_027119";exon_number "4"
chr7	StringTie	exon	103303842	103304040	.	+	.	transcript_id "DNTX_00218666";gene_id "XLOC_027119";exon_number "5"
chr7	StringTie	exon	103304411	103304490	.	+	.	transcript_id "DNTX_00218666";gene_id "XLOC_027119";exon_number "6"
chr7	StringTie	exon	103308952	103309095	.	+	.	transcript_id "DNTX_00218666";gene_id "XLOC_027119";exon_number "7"
chr7	StringTie	exon	103310315	103310475	.	+	.	transcript_id "DNTX_00218666";gene_id "XLOC_027119";exon_number "8"
chr7	StringTie	exon	103311643	103311728	.	+	.	transcript_id "DNTX_00218666";gene_id "XLOC_027119";exon_number "9"
chr7	StringTie	exon	103311808	103311896	.	+	.	transcript_id "DNTX_00218666";gene_id "XLOC_027119";exon_number "10"
chr7	StringTie	exon	103312056	103312351	.	+	.	transcript_id "DNTX_00218666";gene_id "XLOC_027119";exon_number "11"
chr7	StringTie	transcript	103297319	103368208	.	+	.	transcript_id "DNTX_00218052";gene_id "XLOC_027119";oId "Brain-Cerebellum_00385142";class_code "j";tss_id "TSS112351";gene_name "PSMC2";cmp_ref "ENST00000435765.5"
chr7	StringTie	exon	103297319	103297558	.	+	.	transcript_id "DNTX_00218052";gene_id "XLOC_027119";exon_number "1"
chr7	StringTie	exon	103298568	103298708	.	+	.	transcript_id "DNTX_00218052";gene_id "XLOC_027119";exon_number "2"
chr7	StringTie	exon	103299443	103299529	.	+	.	transcript_id "DNTX_00218052";gene_id "XLOC_027119";exon_number "3"
chr7	StringTie	exon	103300178	103300307	.	+	.	transcript_id "DNTX_00218052";gene_id "XLOC_027119";exon_number "4"
chr7	StringTie	exon	103303842	103304040	.	+	.	transcript_id "DNTX_00218052";gene_id "XLOC_027119";exon_number "5"
chr7	StringTie	exon	103304411	103304490	.	+	.	transcript_id "DNTX_00218052";gene_id "XLOC_027119";exon_number "6"
chr7	StringTie	exon	103308952	103309095	.	+	.	transcript_id "DNTX_00218052";gene_id "XLOC_027119";exon_number "7"
chr7	StringTie	exon	103310315	103310475	.	+	.	transcript_id "DNTX_00218052";gene_id "XLOC_027119";exon_number "8"
chr7	StringTie	exon	103311643	103311728	.	+	.	transcript_id "DNTX_00218052";gene_id "XLOC_027119";exon_number "9"
chr7	StringTie	exon	103311808	103311896	.	+	.	transcript_id "DNTX_00218052";gene_id "XLOC_027119";exon_number "10"
chr7	StringTie	exon	103312056	103312131	.	+	.	transcript_id "DNTX_00218052";gene_id "XLOC_027119";exon_number "11"
chr7	StringTie	exon	103328931	103329042	.	+	.	transcript_id "DNTX_00218052";gene_id "XLOC_027119";exon_number "12"
chr7	StringTie	exon	103347524	103347781	.	+	.	transcript_id "DNTX_00218052";gene_id "XLOC_027119";exon_number "13"
chr7	StringTie	exon	103353921	103353958	.	+	.	transcript_id "DNTX_00218052";gene_id "XLOC_027119";exon_number "14"
chr7	StringTie	exon	103354868	103354949	.	+	.	transcript_id "DNTX_00218052";gene_id "XLOC_027119";exon_number "15"
chr7	StringTie	exon	103355694	103355793	.	+	.	transcript_id "DNTX_00218052";gene_id "XLOC_027119";exon_number "16"
chr7	StringTie	exon	103361957	103362088	.	+	.	transcript_id "DNTX_00218052";gene_id "XLOC_027119";exon_number "17"
chr7	StringTie	exon	103362686	103362758	.	+	.	transcript_id "DNTX_00218052";gene_id "XLOC_027119";exon_number "18"
chr7	StringTie	exon	103363344	103363439	.	+	.	transcript_id "DNTX_00218052";gene_id "XLOC_027119";exon_number "19"
chr7	StringTie	exon	103364143	103364307	.	+	.	transcript_id "DNTX_00218052";gene_id "XLOC_027119";exon_number "20"
chr7	StringTie	exon	103366076	103366163	.	+	.	transcript_id "DNTX_00218052";gene_id "XLOC_027119";exon_number "21"
chr7	StringTie	exon	103367413	103367615	.	+	.	transcript_id "DNTX_00218052";gene_id "XLOC_027119";exon_number "22"
chr7	StringTie	exon	103367713	103367809	.	+	.	transcript_id "DNTX_00218052";gene_id "XLOC_027119";exon_number "23"
chr7	StringTie	exon	103367897	103368208	.	+	.	transcript_id "DNTX_00218052";gene_id "XLOC_027119";exon_number "24"
chr7	StringTie	transcript	103297346	103368208	.	+	.	transcript_id "DNTX_00218667";gene_id "XLOC_027119";oId "Artery-Coronary_00323205";class_code "j";tss_id "TSS112351";gene_name "PSMC2";cmp_ref "ENST00000435765.5"
chr7	StringTie	exon	103297346	103297558	.	+	.	transcript_id "DNTX_00218667";gene_id "XLOC_027119";exon_number "1"
chr7	StringTie	exon	103298568	103298708	.	+	.	transcript_id "DNTX_00218667";gene_id "XLOC_027119";exon_number "2"
chr7	StringTie	exon	103299443	103299529	.	+	.	transcript_id "DNTX_00218667";gene_id "XLOC_027119";exon_number "3"
chr7	StringTie	exon	103300178	103300307	.	+	.	transcript_id "DNTX_00218667";gene_id "XLOC_027119";exon_number "4"
chr7	StringTie	exon	103303842	103304040	.	+	.	transcript_id "DNTX_00218667";gene_id "XLOC_027119";exon_number "5"
chr7	StringTie	exon	103304411	103304490	.	+	.	transcript_id "DNTX_00218667";gene_id "XLOC_027119";exon_number "6"
chr7	StringTie	exon	103307596	103307708	.	+	.	transcript_id "DNTX_00218667";gene_id "XLOC_027119";exon_number "7"
chr7	StringTie	exon	103308952	103309095	.	+	.	transcript_id "DNTX_00218667";gene_id "XLOC_027119";exon_number "8"
chr7	StringTie	exon	103310315	103310475	.	+	.	transcript_id "DNTX_00218667";gene_id "XLOC_027119";exon_number "9"
chr7	StringTie	exon	103311643	103311728	.	+	.	transcript_id "DNTX_00218667";gene_id "XLOC_027119";exon_number "10"
chr7	StringTie	exon	103311808	103311896	.	+	.	transcript_id "DNTX_00218667";gene_id "XLOC_027119";exon_number "11"
chr7	StringTie	exon	103312056	103312131	.	+	.	transcript_id "DNTX_00218667";gene_id "XLOC_027119";exon_number "12"
chr7	StringTie	exon	103347524	103347781	.	+	.	transcript_id "DNTX_00218667";gene_id "XLOC_027119";exon_number "13"
chr7	StringTie	exon	103353921	103353958	.	+	.	transcript_id "DNTX_00218667";gene_id "XLOC_027119";exon_number "14"
chr7	StringTie	exon	103354868	103354949	.	+	.	transcript_id "DNTX_00218667";gene_id "XLOC_027119";exon_number "15"
chr7	StringTie	exon	103355694	103355793	.	+	.	transcript_id "DNTX_00218667";gene_id "XLOC_027119";exon_number "16"
chr7	StringTie	exon	103361957	103362088	.	+	.	transcript_id "DNTX_00218667";gene_id "XLOC_027119";exon_number "17"
chr7	StringTie	exon	103362686	103362758	.	+	.	transcript_id "DNTX_00218667";gene_id "XLOC_027119";exon_number "18"
chr7	StringTie	exon	103363344	103363439	.	+	.	transcript_id "DNTX_00218667";gene_id "XLOC_027119";exon_number "19"
chr7	StringTie	exon	103364143	103364307	.	+	.	transcript_id "DNTX_00218667";gene_id "XLOC_027119";exon_number "20"
chr7	StringTie	exon	103366076	103366163	.	+	.	transcript_id "DNTX_00218667";gene_id "XLOC_027119";exon_number "21"
chr7	StringTie	exon	103367413	103367615	.	+	.	transcript_id "DNTX_00218667";gene_id "XLOC_027119";exon_number "22"
chr7	StringTie	exon	103367713	103367809	.	+	.	transcript_id "DNTX_00218667";gene_id "XLOC_027119";exon_number "23"
chr7	StringTie	exon	103367897	103368208	.	+	.	transcript_id "DNTX_00218667";gene_id "XLOC_027119";exon_number "24"
chr7	StringTie	transcript	103297422	103313235	.	+	.	transcript_id "DNTX_00215577";gene_id "XLOC_027119";oId "Pancreas_00314680";class_code "=";tss_id "TSS112352";gene_name "PMPCB";cmp_ref "ENST00000249269.8"
chr7	StringTie	exon	103297422	103297558	.	+	.	transcript_id "DNTX_00215577";gene_id "XLOC_027119";exon_number "1"
chr7	StringTie	exon	103298568	103298708	.	+	.	transcript_id "DNTX_00215577";gene_id "XLOC_027119";exon_number "2"
chr7	StringTie	exon	103299443	103299529	.	+	.	transcript_id "DNTX_00215577";gene_id "XLOC_027119";exon_number "3"
chr7	StringTie	exon	103300178	103300307	.	+	.	transcript_id "DNTX_00215577";gene_id "XLOC_027119";exon_number "4"
chr7	StringTie	exon	103303842	103304040	.	+	.	transcript_id "DNTX_00215577";gene_id "XLOC_027119";exon_number "5"
chr7	StringTie	exon	103304411	103304490	.	+	.	transcript_id "DNTX_00215577";gene_id "XLOC_027119";exon_number "6"
chr7	StringTie	exon	103307596	103307708	.	+	.	transcript_id "DNTX_00215577";gene_id "XLOC_027119";exon_number "7"
chr7	StringTie	exon	103308952	103309095	.	+	.	transcript_id "DNTX_00215577";gene_id "XLOC_027119";exon_number "8"
chr7	StringTie	exon	103310315	103310475	.	+	.	transcript_id "DNTX_00215577";gene_id "XLOC_027119";exon_number "9"
chr7	StringTie	exon	103311643	103311728	.	+	.	transcript_id "DNTX_00215577";gene_id "XLOC_027119";exon_number "10"
chr7	StringTie	exon	103311808	103311896	.	+	.	transcript_id "DNTX_00215577";gene_id "XLOC_027119";exon_number "11"
chr7	StringTie	exon	103312056	103312131	.	+	.	transcript_id "DNTX_00215577";gene_id "XLOC_027119";exon_number "12"
chr7	StringTie	exon	103312207	103313235	.	+	.	transcript_id "DNTX_00215577";gene_id "XLOC_027119";exon_number "13"
chr7	StringTie	transcript	103297435	103312415	.	+	.	transcript_id "DNTX_00215578";gene_id "XLOC_027119";oId "Pancreas_00314683";class_code "=";tss_id "TSS112352";gene_name "PMPCB";cmp_ref "ENST00000428154.5"
chr7	StringTie	exon	103297435	103297558	.	+	.	transcript_id "DNTX_00215578";gene_id "XLOC_027119";exon_number "1"
chr7	StringTie	exon	103298568	103298708	.	+	.	transcript_id "DNTX_00215578";gene_id "XLOC_027119";exon_number "2"
chr7	StringTie	exon	103299443	103299529	.	+	.	transcript_id "DNTX_00215578";gene_id "XLOC_027119";exon_number "3"
chr7	StringTie	exon	103300178	103300307	.	+	.	transcript_id "DNTX_00215578";gene_id "XLOC_027119";exon_number "4"
chr7	StringTie	exon	103303842	103304040	.	+	.	transcript_id "DNTX_00215578";gene_id "XLOC_027119";exon_number "5"
chr7	StringTie	exon	103304411	103304490	.	+	.	transcript_id "DNTX_00215578";gene_id "XLOC_027119";exon_number "6"
chr7	StringTie	exon	103307596	103307708	.	+	.	transcript_id "DNTX_00215578";gene_id "XLOC_027119";exon_number "7"
chr7	StringTie	exon	103308952	103309095	.	+	.	transcript_id "DNTX_00215578";gene_id "XLOC_027119";exon_number "8"
chr7	StringTie	exon	103310315	103310475	.	+	.	transcript_id "DNTX_00215578";gene_id "XLOC_027119";exon_number "9"
chr7	StringTie	exon	103311643	103311728	.	+	.	transcript_id "DNTX_00215578";gene_id "XLOC_027119";exon_number "10"
chr7	StringTie	exon	103311808	103311896	.	+	.	transcript_id "DNTX_00215578";gene_id "XLOC_027119";exon_number "11"
chr7	StringTie	exon	103312056	103312415	.	+	.	transcript_id "DNTX_00215578";gene_id "XLOC_027119";exon_number "12"
chr7	StringTie	transcript	103297437	103310475	.	+	.	transcript_id "DNTX_00217012";gene_id "XLOC_027119";oId "Retina_Adult.Tissue_01188890";class_code "c";tss_id "TSS112352";contained_in "DNTX_00215578";gene_name "PMPCB";cmp_ref "ENST00000249269.8"
chr7	StringTie	exon	103297437	103297558	.	+	.	transcript_id "DNTX_00217012";gene_id "XLOC_027119";exon_number "1"
chr7	StringTie	exon	103298568	103298708	.	+	.	transcript_id "DNTX_00217012";gene_id "XLOC_027119";exon_number "2"
chr7	StringTie	exon	103299443	103299529	.	+	.	transcript_id "DNTX_00217012";gene_id "XLOC_027119";exon_number "3"
chr7	StringTie	exon	103300178	103300307	.	+	.	transcript_id "DNTX_00217012";gene_id "XLOC_027119";exon_number "4"
chr7	StringTie	exon	103303842	103304040	.	+	.	transcript_id "DNTX_00217012";gene_id "XLOC_027119";exon_number "5"
chr7	StringTie	exon	103304411	103304490	.	+	.	transcript_id "DNTX_00217012";gene_id "XLOC_027119";exon_number "6"
chr7	StringTie	exon	103307596	103307708	.	+	.	transcript_id "DNTX_00217012";gene_id "XLOC_027119";exon_number "7"
chr7	StringTie	exon	103308952	103309095	.	+	.	transcript_id "DNTX_00217012";gene_id "XLOC_027119";exon_number "8"
chr7	StringTie	exon	103310315	103310475	.	+	.	transcript_id "DNTX_00217012";gene_id "XLOC_027119";exon_number "9"
chr7	StringTie	transcript	103297448	103312351	.	+	.	transcript_id "DNTX_00224008";gene_id "XLOC_027119";oId "Cornea_Fetal.Tissue_00142017";class_code "j";tss_id "TSS112352";gene_name "PMPCB";cmp_ref "ENST00000249269.8"
chr7	StringTie	exon	103297448	103297558	.	+	.	transcript_id "DNTX_00224008";gene_id "XLOC_027119";exon_number "1"
chr7	StringTie	exon	103298568	103298708	.	+	.	transcript_id "DNTX_00224008";gene_id "XLOC_027119";exon_number "2"
chr7	StringTie	exon	103299443	103299529	.	+	.	transcript_id "DNTX_00224008";gene_id "XLOC_027119";exon_number "3"
chr7	StringTie	exon	103300178	103300307	.	+	.	transcript_id "DNTX_00224008";gene_id "XLOC_027119";exon_number "4"
chr7	StringTie	exon	103303842	103304040	.	+	.	transcript_id "DNTX_00224008";gene_id "XLOC_027119";exon_number "5"
chr7	StringTie	exon	103304411	103304490	.	+	.	transcript_id "DNTX_00224008";gene_id "XLOC_027119";exon_number "6"
chr7	StringTie	exon	103308952	103309095	.	+	.	transcript_id "DNTX_00224008";gene_id "XLOC_027119";exon_number "7"
chr7	StringTie	exon	103310315	103310475	.	+	.	transcript_id "DNTX_00224008";gene_id "XLOC_027119";exon_number "8"
chr7	StringTie	exon	103311643	103311728	.	+	.	transcript_id "DNTX_00224008";gene_id "XLOC_027119";exon_number "9"
chr7	StringTie	exon	103311808	103311896	.	+	.	transcript_id "DNTX_00224008";gene_id "XLOC_027119";exon_number "10"
chr7	StringTie	exon	103312056	103312127	.	+	.	transcript_id "DNTX_00224008";gene_id "XLOC_027119";exon_number "11"
chr7	StringTie	exon	103312207	103312351	.	+	.	transcript_id "DNTX_00224008";gene_id "XLOC_027119";exon_number "12"
chr7	StringTie	transcript	103297453	103310475	.	+	.	transcript_id "DNTX_00226826";gene_id "XLOC_027119";oId "Retina_Fetal.Tissue_01040734";class_code "=";tss_id "TSS112352";gene_name "PMPCB";cmp_ref "ENST00000456433.5"
chr7	StringTie	exon	103297453	103297558	.	+	.	transcript_id "DNTX_00226826";gene_id "XLOC_027119";exon_number "1"
chr7	StringTie	exon	103298568	103298708	.	+	.	transcript_id "DNTX_00226826";gene_id "XLOC_027119";exon_number "2"
chr7	StringTie	exon	103299443	103299529	.	+	.	transcript_id "DNTX_00226826";gene_id "XLOC_027119";exon_number "3"
chr7	StringTie	exon	103300178	103300307	.	+	.	transcript_id "DNTX_00226826";gene_id "XLOC_027119";exon_number "4"
chr7	StringTie	exon	103303986	103304040	.	+	.	transcript_id "DNTX_00226826";gene_id "XLOC_027119";exon_number "5"
chr7	StringTie	exon	103304411	103304490	.	+	.	transcript_id "DNTX_00226826";gene_id "XLOC_027119";exon_number "6"
chr7	StringTie	exon	103308952	103309095	.	+	.	transcript_id "DNTX_00226826";gene_id "XLOC_027119";exon_number "7"
chr7	StringTie	exon	103310315	103310475	.	+	.	transcript_id "DNTX_00226826";gene_id "XLOC_027119";exon_number "8"
chr7	StringTie	transcript	103297453	103312351	.	+	.	transcript_id "DNTX_00226827";gene_id "XLOC_027119";oId "Retina_Fetal.Tissue_01044542";class_code "j";tss_id "TSS112352";gene_name "PMPCB";cmp_ref "ENST00000249269.8"
chr7	StringTie	exon	103297453	103297953	.	+	.	transcript_id "DNTX_00226827";gene_id "XLOC_027119";exon_number "1"
chr7	StringTie	exon	103298568	103298708	.	+	.	transcript_id "DNTX_00226827";gene_id "XLOC_027119";exon_number "2"
chr7	StringTie	exon	103299443	103299529	.	+	.	transcript_id "DNTX_00226827";gene_id "XLOC_027119";exon_number "3"
chr7	StringTie	exon	103300178	103300307	.	+	.	transcript_id "DNTX_00226827";gene_id "XLOC_027119";exon_number "4"
chr7	StringTie	exon	103303842	103304040	.	+	.	transcript_id "DNTX_00226827";gene_id "XLOC_027119";exon_number "5"
chr7	StringTie	exon	103304411	103304490	.	+	.	transcript_id "DNTX_00226827";gene_id "XLOC_027119";exon_number "6"
chr7	StringTie	exon	103308952	103309095	.	+	.	transcript_id "DNTX_00226827";gene_id "XLOC_027119";exon_number "7"
chr7	StringTie	exon	103310315	103310475	.	+	.	transcript_id "DNTX_00226827";gene_id "XLOC_027119";exon_number "8"
chr7	StringTie	exon	103311643	103311728	.	+	.	transcript_id "DNTX_00226827";gene_id "XLOC_027119";exon_number "9"
chr7	StringTie	exon	103311808	103311896	.	+	.	transcript_id "DNTX_00226827";gene_id "XLOC_027119";exon_number "10"
chr7	StringTie	exon	103312056	103312131	.	+	.	transcript_id "DNTX_00226827";gene_id "XLOC_027119";exon_number "11"
chr7	StringTie	exon	103312207	103312351	.	+	.	transcript_id "DNTX_00226827";gene_id "XLOC_027119";exon_number "12"
chr7	StringTie	transcript	103297455	103374316	.	+	.	transcript_id "DNTX_00218665";gene_id "XLOC_027119";oId "Brain-CerebellarHemisphere_00375405";class_code "j";tss_id "TSS112352";gene_name "PSMC2";cmp_ref "ENST00000435765.5"
chr7	StringTie	exon	103297455	103297558	.	+	.	transcript_id "DNTX_00218665";gene_id "XLOC_027119";exon_number "1"
chr7	StringTie	exon	103298568	103298708	.	+	.	transcript_id "DNTX_00218665";gene_id "XLOC_027119";exon_number "2"
chr7	StringTie	exon	103299443	103299529	.	+	.	transcript_id "DNTX_00218665";gene_id "XLOC_027119";exon_number "3"
chr7	StringTie	exon	103300178	103300307	.	+	.	transcript_id "DNTX_00218665";gene_id "XLOC_027119";exon_number "4"
chr7	StringTie	exon	103303842	103304040	.	+	.	transcript_id "DNTX_00218665";gene_id "XLOC_027119";exon_number "5"
chr7	StringTie	exon	103304411	103304490	.	+	.	transcript_id "DNTX_00218665";gene_id "XLOC_027119";exon_number "6"
chr7	StringTie	exon	103307596	103307708	.	+	.	transcript_id "DNTX_00218665";gene_id "XLOC_027119";exon_number "7"
chr7	StringTie	exon	103308952	103309095	.	+	.	transcript_id "DNTX_00218665";gene_id "XLOC_027119";exon_number "8"
chr7	StringTie	exon	103310315	103310475	.	+	.	transcript_id "DNTX_00218665";gene_id "XLOC_027119";exon_number "9"
chr7	StringTie	exon	103311643	103311728	.	+	.	transcript_id "DNTX_00218665";gene_id "XLOC_027119";exon_number "10"
chr7	StringTie	exon	103311808	103311896	.	+	.	transcript_id "DNTX_00218665";gene_id "XLOC_027119";exon_number "11"
chr7	StringTie	exon	103312056	103312131	.	+	.	transcript_id "DNTX_00218665";gene_id "XLOC_027119";exon_number "12"
chr7	StringTie	exon	103328931	103329042	.	+	.	transcript_id "DNTX_00218665";gene_id "XLOC_027119";exon_number "13"
chr7	StringTie	exon	103347524	103347781	.	+	.	transcript_id "DNTX_00218665";gene_id "XLOC_027119";exon_number "14"
chr7	StringTie	exon	103353921	103353958	.	+	.	transcript_id "DNTX_00218665";gene_id "XLOC_027119";exon_number "15"
chr7	StringTie	exon	103354868	103354949	.	+	.	transcript_id "DNTX_00218665";gene_id "XLOC_027119";exon_number "16"
chr7	StringTie	exon	103355694	103355793	.	+	.	transcript_id "DNTX_00218665";gene_id "XLOC_027119";exon_number "17"
chr7	StringTie	exon	103361957	103362088	.	+	.	transcript_id "DNTX_00218665";gene_id "XLOC_027119";exon_number "18"
chr7	StringTie	exon	103362686	103362758	.	+	.	transcript_id "DNTX_00218665";gene_id "XLOC_027119";exon_number "19"
chr7	StringTie	exon	103363344	103363439	.	+	.	transcript_id "DNTX_00218665";gene_id "XLOC_027119";exon_number "20"
chr7	StringTie	exon	103364143	103364307	.	+	.	transcript_id "DNTX_00218665";gene_id "XLOC_027119";exon_number "21"
chr7	StringTie	exon	103366076	103366163	.	+	.	transcript_id "DNTX_00218665";gene_id "XLOC_027119";exon_number "22"
chr7	StringTie	exon	103367413	103367615	.	+	.	transcript_id "DNTX_00218665";gene_id "XLOC_027119";exon_number "23"
chr7	StringTie	exon	103367713	103367809	.	+	.	transcript_id "DNTX_00218665";gene_id "XLOC_027119";exon_number "24"
chr7	StringTie	exon	103367897	103374316	.	+	.	transcript_id "DNTX_00218665";gene_id "XLOC_027119";exon_number "25"
chr7	StringTie	transcript	103297456	103309259	.	+	.	transcript_id "DNTX_00217013";gene_id "XLOC_027119";oId "RPE_Fetal.Tissue_00614048";class_code "=";tss_id "TSS112352";gene_name "PMPCB";cmp_ref "ENST00000498530.5"
chr7	StringTie	exon	103297456	103297558	.	+	.	transcript_id "DNTX_00217013";gene_id "XLOC_027119";exon_number "1"
chr7	StringTie	exon	103298568	103298708	.	+	.	transcript_id "DNTX_00217013";gene_id "XLOC_027119";exon_number "2"
chr7	StringTie	exon	103299443	103299529	.	+	.	transcript_id "DNTX_00217013";gene_id "XLOC_027119";exon_number "3"
chr7	StringTie	exon	103300178	103300307	.	+	.	transcript_id "DNTX_00217013";gene_id "XLOC_027119";exon_number "4"
chr7	StringTie	exon	103303842	103304040	.	+	.	transcript_id "DNTX_00217013";gene_id "XLOC_027119";exon_number "5"
chr7	StringTie	exon	103304411	103304490	.	+	.	transcript_id "DNTX_00217013";gene_id "XLOC_027119";exon_number "6"
chr7	StringTie	exon	103307596	103307708	.	+	.	transcript_id "DNTX_00217013";gene_id "XLOC_027119";exon_number "7"
chr7	StringTie	exon	103308952	103309259	.	+	.	transcript_id "DNTX_00217013";gene_id "XLOC_027119";exon_number "8"
chr7	StringTie	transcript	103297456	103329511	.	+	.	transcript_id "DNTX_00218669";gene_id "XLOC_027119";oId "Retina_Adult.Tissue_01186793";class_code "=";tss_id "TSS112352";gene_name "PMPCB";cmp_ref "ENST00000444457.5"
chr7	StringTie	exon	103297456	103297953	.	+	.	transcript_id "DNTX_00218669";gene_id "XLOC_027119";exon_number "1"
chr7	StringTie	exon	103298568	103298708	.	+	.	transcript_id "DNTX_00218669";gene_id "XLOC_027119";exon_number "2"
chr7	StringTie	exon	103299443	103299529	.	+	.	transcript_id "DNTX_00218669";gene_id "XLOC_027119";exon_number "3"
chr7	StringTie	exon	103300178	103300307	.	+	.	transcript_id "DNTX_00218669";gene_id "XLOC_027119";exon_number "4"
chr7	StringTie	exon	103303842	103304040	.	+	.	transcript_id "DNTX_00218669";gene_id "XLOC_027119";exon_number "5"
chr7	StringTie	exon	103304411	103304490	.	+	.	transcript_id "DNTX_00218669";gene_id "XLOC_027119";exon_number "6"
chr7	StringTie	exon	103307596	103307708	.	+	.	transcript_id "DNTX_00218669";gene_id "XLOC_027119";exon_number "7"
chr7	StringTie	exon	103308952	103309095	.	+	.	transcript_id "DNTX_00218669";gene_id "XLOC_027119";exon_number "8"
chr7	StringTie	exon	103310315	103310475	.	+	.	transcript_id "DNTX_00218669";gene_id "XLOC_027119";exon_number "9"
chr7	StringTie	exon	103311643	103311728	.	+	.	transcript_id "DNTX_00218669";gene_id "XLOC_027119";exon_number "10"
chr7	StringTie	exon	103311808	103311896	.	+	.	transcript_id "DNTX_00218669";gene_id "XLOC_027119";exon_number "11"
chr7	StringTie	exon	103312056	103312131	.	+	.	transcript_id "DNTX_00218669";gene_id "XLOC_027119";exon_number "12"
chr7	StringTie	exon	103328931	103329511	.	+	.	transcript_id "DNTX_00218669";gene_id "XLOC_027119";exon_number "13"
chr7	StringTie	transcript	103297456	103332007	.	+	.	transcript_id "DNTX_00218668";gene_id "XLOC_027119";oId "Muscle-Skeletal_00291306";class_code "j";tss_id "TSS112352";gene_name "PMPCB";cmp_ref "ENST00000249269.8"
chr7	StringTie	exon	103297456	103297558	.	+	.	transcript_id "DNTX_00218668";gene_id "XLOC_027119";exon_number "1"
chr7	StringTie	exon	103298568	103298708	.	+	.	transcript_id "DNTX_00218668";gene_id "XLOC_027119";exon_number "2"
chr7	StringTie	exon	103299443	103299529	.	+	.	transcript_id "DNTX_00218668";gene_id "XLOC_027119";exon_number "3"
chr7	StringTie	exon	103300178	103300307	.	+	.	transcript_id "DNTX_00218668";gene_id "XLOC_027119";exon_number "4"
chr7	StringTie	exon	103303842	103304040	.	+	.	transcript_id "DNTX_00218668";gene_id "XLOC_027119";exon_number "5"
chr7	StringTie	exon	103304411	103304490	.	+	.	transcript_id "DNTX_00218668";gene_id "XLOC_027119";exon_number "6"
chr7	StringTie	exon	103307596	103307708	.	+	.	transcript_id "DNTX_00218668";gene_id "XLOC_027119";exon_number "7"
chr7	StringTie	exon	103308952	103309095	.	+	.	transcript_id "DNTX_00218668";gene_id "XLOC_027119";exon_number "8"
chr7	StringTie	exon	103310315	103310475	.	+	.	transcript_id "DNTX_00218668";gene_id "XLOC_027119";exon_number "9"
chr7	StringTie	exon	103311643	103311728	.	+	.	transcript_id "DNTX_00218668";gene_id "XLOC_027119";exon_number "10"
chr7	StringTie	exon	103311808	103311896	.	+	.	transcript_id "DNTX_00218668";gene_id "XLOC_027119";exon_number "11"
chr7	StringTie	exon	103312056	103312131	.	+	.	transcript_id "DNTX_00218668";gene_id "XLOC_027119";exon_number "12"
chr7	StringTie	exon	103328931	103332007	.	+	.	transcript_id "DNTX_00218668";gene_id "XLOC_027119";exon_number "13"
chr7	StringTie	transcript	103297476	103304469	.	+	.	transcript_id "DNTX_00223281";gene_id "XLOC_027119";oId "Cornea_Adult.Tissue_00697540";class_code "c";tss_id "TSS112352";contained_in "DNTX_00218668";gene_name "PMPCB";cmp_ref "ENST00000249269.8"
chr7	StringTie	exon	103297476	103297558	.	+	.	transcript_id "DNTX_00223281";gene_id "XLOC_027119";exon_number "1"
chr7	StringTie	exon	103298568	103298708	.	+	.	transcript_id "DNTX_00223281";gene_id "XLOC_027119";exon_number "2"
chr7	StringTie	exon	103299443	103299529	.	+	.	transcript_id "DNTX_00223281";gene_id "XLOC_027119";exon_number "3"
chr7	StringTie	exon	103300178	103300307	.	+	.	transcript_id "DNTX_00223281";gene_id "XLOC_027119";exon_number "4"
chr7	StringTie	exon	103303842	103304040	.	+	.	transcript_id "DNTX_00223281";gene_id "XLOC_027119";exon_number "5"
chr7	StringTie	exon	103304411	103304469	.	+	.	transcript_id "DNTX_00223281";gene_id "XLOC_027119";exon_number "6"
chr7	StringTie	transcript	103298317	103312351	.	+	.	transcript_id "DNTX_00226828";gene_id "XLOC_027119";oId "Retina_Fetal.Tissue_01040739";class_code "j";tss_id "TSS112353";gene_name "PMPCB";cmp_ref "ENST00000249269.8"
chr7	StringTie	exon	103298317	103298708	.	+	.	transcript_id "DNTX_00226828";gene_id "XLOC_027119";exon_number "1"
chr7	StringTie	exon	103299443	103299529	.	+	.	transcript_id "DNTX_00226828";gene_id "XLOC_027119";exon_number "2"
chr7	StringTie	exon	103300178	103300307	.	+	.	transcript_id "DNTX_00226828";gene_id "XLOC_027119";exon_number "3"
chr7	StringTie	exon	103303842	103304040	.	+	.	transcript_id "DNTX_00226828";gene_id "XLOC_027119";exon_number "4"
chr7	StringTie	exon	103304411	103304490	.	+	.	transcript_id "DNTX_00226828";gene_id "XLOC_027119";exon_number "5"
chr7	StringTie	exon	103308952	103309095	.	+	.	transcript_id "DNTX_00226828";gene_id "XLOC_027119";exon_number "6"
chr7	StringTie	exon	103310315	103310475	.	+	.	transcript_id "DNTX_00226828";gene_id "XLOC_027119";exon_number "7"
chr7	StringTie	exon	103311643	103311728	.	+	.	transcript_id "DNTX_00226828";gene_id "XLOC_027119";exon_number "8"
chr7	StringTie	exon	103311808	103311896	.	+	.	transcript_id "DNTX_00226828";gene_id "XLOC_027119";exon_number "9"
chr7	StringTie	exon	103312056	103312131	.	+	.	transcript_id "DNTX_00226828";gene_id "XLOC_027119";exon_number "10"
chr7	StringTie	exon	103312207	103312351	.	+	.	transcript_id "DNTX_00226828";gene_id "XLOC_027119";exon_number "11"
chr7	StringTie	transcript	103310578	103312351	.	+	.	transcript_id "DNTX_00218670";gene_id "XLOC_027119";oId "Retina_Adult.Tissue_01178976";class_code "=";tss_id "TSS112356";gene_name "PMPCB";cmp_ref "ENST00000469560.1"
chr7	StringTie	exon	103310578	103311896	.	+	.	transcript_id "DNTX_00218670";gene_id "XLOC_027119";exon_number "1"
chr7	StringTie	exon	103312056	103312351	.	+	.	transcript_id "DNTX_00218670";gene_id "XLOC_027119";exon_number "2"
chr7	StringTie	transcript	103328723	103368208	.	+	.	transcript_id "DNTX_00217014";gene_id "XLOC_027119";oId "SmallIntestine-TerminalIleum_00357632";class_code "j";tss_id "TSS112358";gene_name "PSMC2";cmp_ref "ENST00000435765.5"
chr7	StringTie	exon	103328723	103329042	.	+	.	transcript_id "DNTX_00217014";gene_id "XLOC_027119";exon_number "1"
chr7	StringTie	exon	103347524	103347781	.	+	.	transcript_id "DNTX_00217014";gene_id "XLOC_027119";exon_number "2"
chr7	StringTie	exon	103353921	103353958	.	+	.	transcript_id "DNTX_00217014";gene_id "XLOC_027119";exon_number "3"
chr7	StringTie	exon	103354868	103354949	.	+	.	transcript_id "DNTX_00217014";gene_id "XLOC_027119";exon_number "4"
chr7	StringTie	exon	103355694	103355793	.	+	.	transcript_id "DNTX_00217014";gene_id "XLOC_027119";exon_number "5"
chr7	StringTie	exon	103361957	103362088	.	+	.	transcript_id "DNTX_00217014";gene_id "XLOC_027119";exon_number "6"
chr7	StringTie	exon	103362686	103362758	.	+	.	transcript_id "DNTX_00217014";gene_id "XLOC_027119";exon_number "7"
chr7	StringTie	exon	103363344	103363439	.	+	.	transcript_id "DNTX_00217014";gene_id "XLOC_027119";exon_number "8"
chr7	StringTie	exon	103364143	103364307	.	+	.	transcript_id "DNTX_00217014";gene_id "XLOC_027119";exon_number "9"
chr7	StringTie	exon	103366076	103366163	.	+	.	transcript_id "DNTX_00217014";gene_id "XLOC_027119";exon_number "10"
chr7	StringTie	exon	103367413	103367615	.	+	.	transcript_id "DNTX_00217014";gene_id "XLOC_027119";exon_number "11"
chr7	StringTie	exon	103367713	103367809	.	+	.	transcript_id "DNTX_00217014";gene_id "XLOC_027119";exon_number "12"
chr7	StringTie	exon	103367897	103368208	.	+	.	transcript_id "DNTX_00217014";gene_id "XLOC_027119";exon_number "13"
chr7	StringTie	transcript	103342852	103368208	.	+	.	transcript_id "DNTX_00217016";gene_id "XLOC_027119";oId "Cornea_Adult.Tissue_00700684";class_code "j";tss_id "TSS112359";gene_name "PSMC2";cmp_ref "ENST00000435765.5"
chr7	StringTie	exon	103342852	103344525	.	+	.	transcript_id "DNTX_00217016";gene_id "XLOC_027119";exon_number "1"
chr7	StringTie	exon	103347524	103347781	.	+	.	transcript_id "DNTX_00217016";gene_id "XLOC_027119";exon_number "2"
chr7	StringTie	exon	103353921	103353958	.	+	.	transcript_id "DNTX_00217016";gene_id "XLOC_027119";exon_number "3"
chr7	StringTie	exon	103354868	103354949	.	+	.	transcript_id "DNTX_00217016";gene_id "XLOC_027119";exon_number "4"
chr7	StringTie	exon	103355694	103355793	.	+	.	transcript_id "DNTX_00217016";gene_id "XLOC_027119";exon_number "5"
chr7	StringTie	exon	103361957	103362088	.	+	.	transcript_id "DNTX_00217016";gene_id "XLOC_027119";exon_number "6"
chr7	StringTie	exon	103362686	103362758	.	+	.	transcript_id "DNTX_00217016";gene_id "XLOC_027119";exon_number "7"
chr7	StringTie	exon	103363344	103363439	.	+	.	transcript_id "DNTX_00217016";gene_id "XLOC_027119";exon_number "8"
chr7	StringTie	exon	103364143	103364307	.	+	.	transcript_id "DNTX_00217016";gene_id "XLOC_027119";exon_number "9"
chr7	StringTie	exon	103366076	103366163	.	+	.	transcript_id "DNTX_00217016";gene_id "XLOC_027119";exon_number "10"
chr7	StringTie	exon	103367413	103367615	.	+	.	transcript_id "DNTX_00217016";gene_id "XLOC_027119";exon_number "11"
chr7	StringTie	exon	103367713	103367809	.	+	.	transcript_id "DNTX_00217016";gene_id "XLOC_027119";exon_number "12"
chr7	StringTie	exon	103367897	103368208	.	+	.	transcript_id "DNTX_00217016";gene_id "XLOC_027119";exon_number "13"
chr7	StringTie	transcript	103344159	103371179	.	+	.	transcript_id "DNTX_00217015";gene_id "XLOC_027119";oId "RPE_Fetal.Tissue_00624244";class_code "j";tss_id "TSS112360";gene_name "PSMC2";cmp_ref "ENST00000435765.5"
chr7	StringTie	exon	103344159	103344342	.	+	.	transcript_id "DNTX_00217015";gene_id "XLOC_027119";exon_number "1"
chr7	StringTie	exon	103347524	103347781	.	+	.	transcript_id "DNTX_00217015";gene_id "XLOC_027119";exon_number "2"
chr7	StringTie	exon	103353921	103353958	.	+	.	transcript_id "DNTX_00217015";gene_id "XLOC_027119";exon_number "3"
chr7	StringTie	exon	103354868	103354949	.	+	.	transcript_id "DNTX_00217015";gene_id "XLOC_027119";exon_number "4"
chr7	StringTie	exon	103355694	103355793	.	+	.	transcript_id "DNTX_00217015";gene_id "XLOC_027119";exon_number "5"
chr7	StringTie	exon	103361957	103362088	.	+	.	transcript_id "DNTX_00217015";gene_id "XLOC_027119";exon_number "6"
chr7	StringTie	exon	103362686	103362758	.	+	.	transcript_id "DNTX_00217015";gene_id "XLOC_027119";exon_number "7"
chr7	StringTie	exon	103363344	103363439	.	+	.	transcript_id "DNTX_00217015";gene_id "XLOC_027119";exon_number "8"
chr7	StringTie	exon	103364143	103364307	.	+	.	transcript_id "DNTX_00217015";gene_id "XLOC_027119";exon_number "9"
chr7	StringTie	exon	103366076	103366163	.	+	.	transcript_id "DNTX_00217015";gene_id "XLOC_027119";exon_number "10"
chr7	StringTie	exon	103367413	103367615	.	+	.	transcript_id "DNTX_00217015";gene_id "XLOC_027119";exon_number "11"
chr7	StringTie	exon	103367713	103367809	.	+	.	transcript_id "DNTX_00217015";gene_id "XLOC_027119";exon_number "12"
chr7	StringTie	exon	103367897	103371179	.	+	.	transcript_id "DNTX_00217015";gene_id "XLOC_027119";exon_number "13"
chr7	StringTie	transcript	103344266	103362057	.	+	.	transcript_id "DNTX_00217017";gene_id "XLOC_027119";oId "RPE_Fetal.Tissue_00614051";class_code "=";tss_id "TSS112361";contained_in "DNTX_00217015";gene_name "PSMC2";cmp_ref "ENST00000425206.5"
chr7	StringTie	exon	103344266	103344342	.	+	.	transcript_id "DNTX_00217017";gene_id "XLOC_027119";exon_number "1"
chr7	StringTie	exon	103347524	103347781	.	+	.	transcript_id "DNTX_00217017";gene_id "XLOC_027119";exon_number "2"
chr7	StringTie	exon	103353921	103353958	.	+	.	transcript_id "DNTX_00217017";gene_id "XLOC_027119";exon_number "3"
chr7	StringTie	exon	103354868	103354949	.	+	.	transcript_id "DNTX_00217017";gene_id "XLOC_027119";exon_number "4"
chr7	StringTie	exon	103355694	103355793	.	+	.	transcript_id "DNTX_00217017";gene_id "XLOC_027119";exon_number "5"
chr7	StringTie	exon	103361957	103362057	.	+	.	transcript_id "DNTX_00217017";gene_id "XLOC_027119";exon_number "6"
chr7	StringTie	transcript	103347712	103369389	.	+	.	transcript_id "DNTX_00215579";gene_id "XLOC_027119";oId "Pancreas_00314688";class_code "=";tss_id "TSS112365";contained_in "DNTX_00222112";gene_name "PSMC2";cmp_ref "ENST00000292644.4"
chr7	StringTie	exon	103347712	103347781	.	+	.	transcript_id "DNTX_00215579";gene_id "XLOC_027119";exon_number "1"
chr7	StringTie	exon	103353921	103353958	.	+	.	transcript_id "DNTX_00215579";gene_id "XLOC_027119";exon_number "2"
chr7	StringTie	exon	103354868	103354949	.	+	.	transcript_id "DNTX_00215579";gene_id "XLOC_027119";exon_number "3"
chr7	StringTie	exon	103355694	103355793	.	+	.	transcript_id "DNTX_00215579";gene_id "XLOC_027119";exon_number "4"
chr7	StringTie	exon	103361957	103362088	.	+	.	transcript_id "DNTX_00215579";gene_id "XLOC_027119";exon_number "5"
chr7	StringTie	exon	103362686	103362758	.	+	.	transcript_id "DNTX_00215579";gene_id "XLOC_027119";exon_number "6"
chr7	StringTie	exon	103363344	103363439	.	+	.	transcript_id "DNTX_00215579";gene_id "XLOC_027119";exon_number "7"
chr7	StringTie	exon	103364143	103364307	.	+	.	transcript_id "DNTX_00215579";gene_id "XLOC_027119";exon_number "8"
chr7	StringTie	exon	103366076	103366163	.	+	.	transcript_id "DNTX_00215579";gene_id "XLOC_027119";exon_number "9"
chr7	StringTie	exon	103367413	103367615	.	+	.	transcript_id "DNTX_00215579";gene_id "XLOC_027119";exon_number "10"
chr7	StringTie	exon	103367713	103367809	.	+	.	transcript_id "DNTX_00215579";gene_id "XLOC_027119";exon_number "11"
chr7	StringTie	exon	103367897	103369389	.	+	.	transcript_id "DNTX_00215579";gene_id "XLOC_027119";exon_number "12"
chr7	StringTie	transcript	103348601	103348771	.	+	.	transcript_id "DNTX_00217018";gene_id "XLOC_027119";oId "RPE_Fetal.Tissue_00614053";class_code "=";tss_id "TSS112366";contained_in "DNTX_00224811";gene_name "CTA-276O3.4";cmp_ref "ENST00000452798.1"
chr7	StringTie	exon	103348601	103348771	.	+	.	transcript_id "DNTX_00217018";gene_id "XLOC_027119";exon_number "1"
chr7	StringTie	transcript	103353919	103362467	.	+	.	transcript_id "DNTX_00217019";gene_id "XLOC_027119";oId "RPE_Fetal.Tissue_00614054";class_code "=";tss_id "TSS112367";gene_name "PSMC2";cmp_ref "ENST00000460021.1"
chr7	StringTie	exon	103353919	103353958	.	+	.	transcript_id "DNTX_00217019";gene_id "XLOC_027119";exon_number "1"
chr7	StringTie	exon	103354868	103354949	.	+	.	transcript_id "DNTX_00217019";gene_id "XLOC_027119";exon_number "2"
chr7	StringTie	exon	103355694	103355793	.	+	.	transcript_id "DNTX_00217019";gene_id "XLOC_027119";exon_number "3"
chr7	StringTie	exon	103361957	103362467	.	+	.	transcript_id "DNTX_00217019";gene_id "XLOC_027119";exon_number "4"
chr7	StringTie	transcript	103354856	103368208	.	+	.	transcript_id "DNTX_00217020";gene_id "XLOC_027119";oId "RPE_Fetal.Tissue_00614055";class_code "=";tss_id "TSS112368";gene_name "PSMC2";cmp_ref "ENST00000640277.1"
chr7	StringTie	exon	103354856	103354949	.	+	.	transcript_id "DNTX_00217020";gene_id "XLOC_027119";exon_number "1"
chr7	StringTie	exon	103355694	103355793	.	+	.	transcript_id "DNTX_00217020";gene_id "XLOC_027119";exon_number "2"
chr7	StringTie	exon	103361957	103362088	.	+	.	transcript_id "DNTX_00217020";gene_id "XLOC_027119";exon_number "3"
chr7	StringTie	exon	103362686	103362758	.	+	.	transcript_id "DNTX_00217020";gene_id "XLOC_027119";exon_number "4"
chr7	StringTie	exon	103363344	103363439	.	+	.	transcript_id "DNTX_00217020";gene_id "XLOC_027119";exon_number "5"
chr7	StringTie	exon	103364143	103364307	.	+	.	transcript_id "DNTX_00217020";gene_id "XLOC_027119";exon_number "6"
chr7	StringTie	exon	103366076	103366163	.	+	.	transcript_id "DNTX_00217020";gene_id "XLOC_027119";exon_number "7"
chr7	StringTie	exon	103367413	103367615	.	+	.	transcript_id "DNTX_00217020";gene_id "XLOC_027119";exon_number "8"
chr7	StringTie	exon	103367713	103367809	.	+	.	transcript_id "DNTX_00217020";gene_id "XLOC_027119";exon_number "9"
chr7	StringTie	exon	103367897	103368208	.	+	.	transcript_id "DNTX_00217020";gene_id "XLOC_027119";exon_number "10"
chr7	StringTie	transcript	103367790	103368106	.	+	.	transcript_id "DNTX_00223282";gene_id "XLOC_027119";oId "Cornea_Adult.Tissue_00695650";class_code "c";tss_id "TSS112369";contained_in "DNTX_00217020";gene_name "PSMC2";cmp_ref "ENST00000435765.5"
chr7	StringTie	exon	103367790	103367809	.	+	.	transcript_id "DNTX_00223282";gene_id "XLOC_027119";exon_number "1"
chr7	StringTie	exon	103367897	103368106	.	+	.	transcript_id "DNTX_00223282";gene_id "XLOC_027119";exon_number "2"
chr7	StringTie	transcript	103262000	103262311	.	+	.	transcript_id "DNTX_00222290";gene_id "XLOC_027120";oId "Brain-Caudatebasalganglia_00366563";class_code "=";tss_id "TSS112370";gene_name "CTA-276O3.1";cmp_ref "ENST00000477525.1"
chr7	StringTie	exon	103262000	103262311	.	+	.	transcript_id "DNTX_00222290";gene_id "XLOC_027120";exon_number "1"
chr7	StringTie	transcript	103269492	103271034	.	+	.	transcript_id "DNTX_00218664";gene_id "XLOC_027121";oId "Retina_Adult.Tissue_01223174";class_code "i";tss_id "TSS112371";gene_name "DPY19L2P2";cmp_ref "ENST00000439473.5"
chr7	StringTie	exon	103269492	103271034	.	+	.	transcript_id "DNTX_00218664";gene_id "XLOC_027121";exon_number "1"
chr7	StringTie	transcript	104318410	104738022	.	+	.	transcript_id "DNTX_00218671";gene_id "XLOC_027122";oId "Retina_Adult.Tissue_01178982";class_code "j";tss_id "TSS112372";gene_name "LHFPL3";cmp_ref "ENST00000401970.2"
chr7	StringTie	exon	104318410	104329224	.	+	.	transcript_id "DNTX_00218671";gene_id "XLOC_027122";exon_number "1"
chr7	StringTie	exon	104736675	104738022	.	+	.	transcript_id "DNTX_00218671";gene_id "XLOC_027122";exon_number "2"
chr7	StringTie	transcript	104318497	104329566	.	+	.	transcript_id "DNTX_00218672";gene_id "XLOC_027122";oId "Retina_Adult.Tissue_01185649";class_code "e";tss_id "TSS112372";gene_name "LHFPL3";cmp_ref "ENST00000424859.5"
chr7	StringTie	exon	104318497	104329566	.	+	.	transcript_id "DNTX_00218672";gene_id "XLOC_027122";exon_number "1"
chr7	StringTie	transcript	104318699	104863203	.	+	.	transcript_id "DNTX_00218673";gene_id "XLOC_027122";oId "Retina_Adult.Tissue_01182756";class_code "j";tss_id "TSS112373";gene_name "LHFPL3";cmp_ref "ENST00000401970.2"
chr7	StringTie	exon	104318699	104329224	.	+	.	transcript_id "DNTX_00218673";gene_id "XLOC_027122";exon_number "1"
chr7	StringTie	exon	104736675	104736911	.	+	.	transcript_id "DNTX_00218673";gene_id "XLOC_027122";exon_number "2"
chr7	StringTie	exon	104845382	104863203	.	+	.	transcript_id "DNTX_00218673";gene_id "XLOC_027122";exon_number "3"
chr7	StringTie	transcript	104328656	104907232	.	+	.	transcript_id "DNTX_00218674";gene_id "XLOC_027122";oId "Retina_Adult.Tissue_01178983";class_code "=";tss_id "TSS112375";gene_name "LHFPL3";cmp_ref "ENST00000424859.5"
chr7	StringTie	exon	104328656	104329224	.	+	.	transcript_id "DNTX_00218674";gene_id "XLOC_027122";exon_number "1"
chr7	StringTie	exon	104736675	104736911	.	+	.	transcript_id "DNTX_00218674";gene_id "XLOC_027122";exon_number "2"
chr7	StringTie	exon	104906187	104907232	.	+	.	transcript_id "DNTX_00218674";gene_id "XLOC_027122";exon_number "3"
chr7	StringTie	transcript	104328700	104906754	.	+	.	transcript_id "DNTX_00218675";gene_id "XLOC_027122";oId "Retina_Adult.Tissue_01178984";class_code "=";tss_id "TSS112375";gene_name "LHFPL3";cmp_ref "ENST00000401970.2"
chr7	StringTie	exon	104328700	104329224	.	+	.	transcript_id "DNTX_00218675";gene_id "XLOC_027122";exon_number "1"
chr7	StringTie	exon	104736675	104736911	.	+	.	transcript_id "DNTX_00218675";gene_id "XLOC_027122";exon_number "2"
chr7	StringTie	exon	104845382	104845429	.	+	.	transcript_id "DNTX_00218675";gene_id "XLOC_027122";exon_number "3"
chr7	StringTie	exon	104906187	104906754	.	+	.	transcript_id "DNTX_00218675";gene_id "XLOC_027122";exon_number "4"
chr7	StringTie	transcript	104906477	104908561	.	+	.	transcript_id "DNTX_00218681";gene_id "XLOC_027122";oId "Retina_Adult.Tissue_01225446";class_code "o";tss_id "TSS112376";gene_name "LHFPL3";cmp_ref "ENST00000424859.5"
chr7	StringTie	exon	104906477	104908561	.	+	.	transcript_id "DNTX_00218681";gene_id "XLOC_027122";exon_number "1"
chr7	StringTie	transcript	104907181	104908526	.	+	.	transcript_id "DNTX_00226829";gene_id "XLOC_027122";oId "Retina_Fetal.Tissue_01058954";class_code "o";tss_id "TSS112377";contained_in "DNTX_00218681";gene_name "LHFPL3";cmp_ref "ENST00000424859.5"
chr7	StringTie	exon	104907181	104908526	.	+	.	transcript_id "DNTX_00226829";gene_id "XLOC_027122";exon_number "1"
chr7	StringTie	transcript	104667749	104669576	.	+	.	transcript_id "DNTX_00215580";gene_id "XLOC_027123";oId "Pancreas_00314692";class_code "=";tss_id "TSS112378";gene_name "RP11-612L3.1";cmp_ref "ENST00000431936.1"
chr7	StringTie	exon	104667749	104669576	.	+	.	transcript_id "DNTX_00215580";gene_id "XLOC_027123";exon_number "1"
chr7	StringTie	transcript	104669916	104671672	.	+	.	transcript_id "DNTX_00215582";gene_id "XLOC_027124";oId "RPE_Adult.Tissue_00527714";class_code "i";tss_id "TSS112379";gene_name "LHFPL3";cmp_ref "ENST00000401970.2"
chr7	StringTie	exon	104669916	104671672	.	+	.	transcript_id "DNTX_00215582";gene_id "XLOC_027124";exon_number "1"
chr7	StringTie	transcript	104670263	104671000	.	+	.	transcript_id "DNTX_00215581";gene_id "XLOC_027124";oId "Cornea_Adult.Tissue_00694436";class_code "i";tss_id "TSS112380";contained_in "DNTX_00215582";gene_name "LHFPL3";cmp_ref "ENST00000401970.2"
chr7	StringTie	exon	104670263	104671000	.	+	.	transcript_id "DNTX_00215581";gene_id "XLOC_027124";exon_number "1"
chr7	StringTie	transcript	104671270	104671586	.	+	.	transcript_id "DNTX_00218676";gene_id "XLOC_027124";oId "Retina_Adult.Tissue_01233361";class_code "i";tss_id "TSS112381";contained_in "DNTX_00215582";gene_name "LHFPL3";cmp_ref "ENST00000401970.2"
chr7	StringTie	exon	104671270	104671586	.	+	.	transcript_id "DNTX_00218676";gene_id "XLOC_027124";exon_number "1"
chr7	StringTie	transcript	104826336	104826796	.	+	.	transcript_id "DNTX_00218677";gene_id "XLOC_027126";oId "Retina_Adult.Tissue_01178986";class_code "=";tss_id "TSS112383";gene_name "RP11-203P23.2";cmp_ref "ENST00000431233.1"
chr7	StringTie	exon	104826336	104826796	.	+	.	transcript_id "DNTX_00218677";gene_id "XLOC_027126";exon_number "1"
chr7	StringTie	transcript	104827643	104832818	.	+	.	transcript_id "DNTX_00218678";gene_id "XLOC_027127";oId "Retina_Adult.Tissue_01228299";class_code "i";tss_id "TSS112384";gene_name "LHFPL3";cmp_ref "ENST00000401970.2"
chr7	StringTie	exon	104827643	104832818	.	+	.	transcript_id "DNTX_00218678";gene_id "XLOC_027127";exon_number "1"
chr7	StringTie	transcript	104828967	104831577	.	+	.	transcript_id "DNTX_00218679";gene_id "XLOC_027127";oId "Retina_Adult.Tissue_01230654";class_code "i";tss_id "TSS112385";contained_in "DNTX_00218678";gene_name "LHFPL3";cmp_ref "ENST00000401970.2"
chr7	StringTie	exon	104828967	104831577	.	+	.	transcript_id "DNTX_00218679";gene_id "XLOC_027127";exon_number "1"
chr7	StringTie	transcript	104838949	104842370	.	+	.	transcript_id "DNTX_00218680";gene_id "XLOC_027128";oId "Retina_Adult.Tissue_01230656";class_code "i";tss_id "TSS112386";gene_name "LHFPL3";cmp_ref "ENST00000401970.2"
chr7	StringTie	exon	104838949	104842370	.	+	.	transcript_id "DNTX_00218680";gene_id "XLOC_027128";exon_number "1"
chr7	StringTie	transcript	104911928	104912193	.	+	.	transcript_id "DNTX_00217021";gene_id "XLOC_027129";oId "RPE_Fetal.Tissue_00614059";class_code "=";tss_id "TSS112387";gene_name "RN7SL8P";cmp_ref "ENST00000461771.3"
chr7	StringTie	exon	104911928	104912193	.	+	.	transcript_id "DNTX_00217021";gene_id "XLOC_027129";exon_number "1"
chr7	StringTie	transcript	105009318	105114075	.	+	.	transcript_id "DNTX_00215584";gene_id "XLOC_027131";oId "Esophagus-GastroesophagealJunction_00310191";class_code "j";tss_id "TSS112390";gene_name "KMT2E";cmp_ref "ENST00000311117.7"
chr7	StringTie	exon	105009318	105014535	.	+	.	transcript_id "DNTX_00215584";gene_id "XLOC_027131";exon_number "1"
chr7	StringTie	exon	105040839	105041023	.	+	.	transcript_id "DNTX_00215584";gene_id "XLOC_027131";exon_number "2"
chr7	StringTie	exon	105062164	105062278	.	+	.	transcript_id "DNTX_00215584";gene_id "XLOC_027131";exon_number "3"
chr7	StringTie	exon	105063351	105063580	.	+	.	transcript_id "DNTX_00215584";gene_id "XLOC_027131";exon_number "4"
chr7	StringTie	exon	105066727	105066807	.	+	.	transcript_id "DNTX_00215584";gene_id "XLOC_027131";exon_number "5"
chr7	StringTie	exon	105073619	105073677	.	+	.	transcript_id "DNTX_00215584";gene_id "XLOC_027131";exon_number "6"
chr7	StringTie	exon	105074643	105074815	.	+	.	transcript_id "DNTX_00215584";gene_id "XLOC_027131";exon_number "7"
chr7	StringTie	exon	105076043	105076081	.	+	.	transcript_id "DNTX_00215584";gene_id "XLOC_027131";exon_number "8"
chr7	StringTie	exon	105076963	105077193	.	+	.	transcript_id "DNTX_00215584";gene_id "XLOC_027131";exon_number "9"
chr7	StringTie	exon	105077303	105077433	.	+	.	transcript_id "DNTX_00215584";gene_id "XLOC_027131";exon_number "10"
chr7	StringTie	exon	105078846	105078963	.	+	.	transcript_id "DNTX_00215584";gene_id "XLOC_027131";exon_number "11"
chr7	StringTie	exon	105081688	105081797	.	+	.	transcript_id "DNTX_00215584";gene_id "XLOC_027131";exon_number "12"
chr7	StringTie	exon	105090009	105090273	.	+	.	transcript_id "DNTX_00215584";gene_id "XLOC_027131";exon_number "13"
chr7	StringTie	exon	105091216	105091314	.	+	.	transcript_id "DNTX_00215584";gene_id "XLOC_027131";exon_number "14"
chr7	StringTie	exon	105101425	105101589	.	+	.	transcript_id "DNTX_00215584";gene_id "XLOC_027131";exon_number "15"
chr7	StringTie	exon	105101886	105102194	.	+	.	transcript_id "DNTX_00215584";gene_id "XLOC_027131";exon_number "16"
chr7	StringTie	exon	105105439	105105693	.	+	.	transcript_id "DNTX_00215584";gene_id "XLOC_027131";exon_number "17"
chr7	StringTie	exon	105105859	105106003	.	+	.	transcript_id "DNTX_00215584";gene_id "XLOC_027131";exon_number "18"
chr7	StringTie	exon	105106522	105106772	.	+	.	transcript_id "DNTX_00215584";gene_id "XLOC_027131";exon_number "19"
chr7	StringTie	exon	105107166	105107222	.	+	.	transcript_id "DNTX_00215584";gene_id "XLOC_027131";exon_number "20"
chr7	StringTie	exon	105107362	105107925	.	+	.	transcript_id "DNTX_00215584";gene_id "XLOC_027131";exon_number "21"
chr7	StringTie	exon	105108942	105109228	.	+	.	transcript_id "DNTX_00215584";gene_id "XLOC_027131";exon_number "22"
chr7	StringTie	exon	105110280	105110368	.	+	.	transcript_id "DNTX_00215584";gene_id "XLOC_027131";exon_number "23"
chr7	StringTie	exon	105110477	105110602	.	+	.	transcript_id "DNTX_00215584";gene_id "XLOC_027131";exon_number "24"
chr7	StringTie	exon	105110771	105110868	.	+	.	transcript_id "DNTX_00215584";gene_id "XLOC_027131";exon_number "25"
chr7	StringTie	exon	105111825	105114075	.	+	.	transcript_id "DNTX_00215584";gene_id "XLOC_027131";exon_number "26"
chr7	StringTie	transcript	105014165	105114085	.	+	.	transcript_id "DNTX_00218054";gene_id "XLOC_027131";oId "Adipose-VisceralOmentum_00336305";class_code "j";tss_id "TSS112391";gene_name "KMT2E";cmp_ref "ENST00000311117.7"
chr7	StringTie	exon	105014165	105014535	.	+	.	transcript_id "DNTX_00218054";gene_id "XLOC_027131";exon_number "1"
chr7	StringTie	exon	105040839	105041023	.	+	.	transcript_id "DNTX_00218054";gene_id "XLOC_027131";exon_number "2"
chr7	StringTie	exon	105062164	105062278	.	+	.	transcript_id "DNTX_00218054";gene_id "XLOC_027131";exon_number "3"
chr7	StringTie	exon	105063351	105063580	.	+	.	transcript_id "DNTX_00218054";gene_id "XLOC_027131";exon_number "4"
chr7	StringTie	exon	105066727	105066807	.	+	.	transcript_id "DNTX_00218054";gene_id "XLOC_027131";exon_number "5"
chr7	StringTie	exon	105073619	105073677	.	+	.	transcript_id "DNTX_00218054";gene_id "XLOC_027131";exon_number "6"
chr7	StringTie	exon	105074643	105074815	.	+	.	transcript_id "DNTX_00218054";gene_id "XLOC_027131";exon_number "7"
chr7	StringTie	exon	105076043	105076081	.	+	.	transcript_id "DNTX_00218054";gene_id "XLOC_027131";exon_number "8"
chr7	StringTie	exon	105076963	105077193	.	+	.	transcript_id "DNTX_00218054";gene_id "XLOC_027131";exon_number "9"
chr7	StringTie	exon	105077303	105077433	.	+	.	transcript_id "DNTX_00218054";gene_id "XLOC_027131";exon_number "10"
chr7	StringTie	exon	105078846	105078963	.	+	.	transcript_id "DNTX_00218054";gene_id "XLOC_027131";exon_number "11"
chr7	StringTie	exon	105081688	105081797	.	+	.	transcript_id "DNTX_00218054";gene_id "XLOC_027131";exon_number "12"
chr7	StringTie	exon	105090009	105090273	.	+	.	transcript_id "DNTX_00218054";gene_id "XLOC_027131";exon_number "13"
chr7	StringTie	exon	105091216	105091314	.	+	.	transcript_id "DNTX_00218054";gene_id "XLOC_027131";exon_number "14"
chr7	StringTie	exon	105101425	105101589	.	+	.	transcript_id "DNTX_00218054";gene_id "XLOC_027131";exon_number "15"
chr7	StringTie	exon	105101886	105102194	.	+	.	transcript_id "DNTX_00218054";gene_id "XLOC_027131";exon_number "16"
chr7	StringTie	exon	105105439	105105693	.	+	.	transcript_id "DNTX_00218054";gene_id "XLOC_027131";exon_number "17"
chr7	StringTie	exon	105105859	105106003	.	+	.	transcript_id "DNTX_00218054";gene_id "XLOC_027131";exon_number "18"
chr7	StringTie	exon	105106522	105106772	.	+	.	transcript_id "DNTX_00218054";gene_id "XLOC_027131";exon_number "19"
chr7	StringTie	exon	105107166	105107222	.	+	.	transcript_id "DNTX_00218054";gene_id "XLOC_027131";exon_number "20"
chr7	StringTie	exon	105107362	105107925	.	+	.	transcript_id "DNTX_00218054";gene_id "XLOC_027131";exon_number "21"
chr7	StringTie	exon	105108942	105109228	.	+	.	transcript_id "DNTX_00218054";gene_id "XLOC_027131";exon_number "22"
chr7	StringTie	exon	105110280	105110368	.	+	.	transcript_id "DNTX_00218054";gene_id "XLOC_027131";exon_number "23"
chr7	StringTie	exon	105110477	105110602	.	+	.	transcript_id "DNTX_00218054";gene_id "XLOC_027131";exon_number "24"
chr7	StringTie	exon	105110771	105114085	.	+	.	transcript_id "DNTX_00218054";gene_id "XLOC_027131";exon_number "25"
chr7	StringTie	transcript	105014168	105110867	.	+	.	transcript_id "DNTX_00221324";gene_id "XLOC_027131";oId "Brain-CerebellarHemisphere_00374236";class_code "j";tss_id "TSS112391";gene_name "KMT2E";cmp_ref "ENST00000311117.7"
chr7	StringTie	exon	105014168	105014535	.	+	.	transcript_id "DNTX_00221324";gene_id "XLOC_027131";exon_number "1"
chr7	StringTie	exon	105040839	105041023	.	+	.	transcript_id "DNTX_00221324";gene_id "XLOC_027131";exon_number "2"
chr7	StringTie	exon	105062164	105062278	.	+	.	transcript_id "DNTX_00221324";gene_id "XLOC_027131";exon_number "3"
chr7	StringTie	exon	105063351	105063580	.	+	.	transcript_id "DNTX_00221324";gene_id "XLOC_027131";exon_number "4"
chr7	StringTie	exon	105066727	105066807	.	+	.	transcript_id "DNTX_00221324";gene_id "XLOC_027131";exon_number "5"
chr7	StringTie	exon	105073619	105073677	.	+	.	transcript_id "DNTX_00221324";gene_id "XLOC_027131";exon_number "6"
chr7	StringTie	exon	105074643	105074815	.	+	.	transcript_id "DNTX_00221324";gene_id "XLOC_027131";exon_number "7"
chr7	StringTie	exon	105076043	105076081	.	+	.	transcript_id "DNTX_00221324";gene_id "XLOC_027131";exon_number "8"
chr7	StringTie	exon	105076963	105077193	.	+	.	transcript_id "DNTX_00221324";gene_id "XLOC_027131";exon_number "9"
chr7	StringTie	exon	105077303	105077433	.	+	.	transcript_id "DNTX_00221324";gene_id "XLOC_027131";exon_number "10"
chr7	StringTie	exon	105078846	105078963	.	+	.	transcript_id "DNTX_00221324";gene_id "XLOC_027131";exon_number "11"
chr7	StringTie	exon	105081688	105081797	.	+	.	transcript_id "DNTX_00221324";gene_id "XLOC_027131";exon_number "12"
chr7	StringTie	exon	105090009	105090273	.	+	.	transcript_id "DNTX_00221324";gene_id "XLOC_027131";exon_number "13"
chr7	StringTie	exon	105091216	105091314	.	+	.	transcript_id "DNTX_00221324";gene_id "XLOC_027131";exon_number "14"
chr7	StringTie	exon	105101425	105101589	.	+	.	transcript_id "DNTX_00221324";gene_id "XLOC_027131";exon_number "15"
chr7	StringTie	exon	105101886	105102194	.	+	.	transcript_id "DNTX_00221324";gene_id "XLOC_027131";exon_number "16"
chr7	StringTie	exon	105105439	105105693	.	+	.	transcript_id "DNTX_00221324";gene_id "XLOC_027131";exon_number "17"
chr7	StringTie	exon	105105859	105106003	.	+	.	transcript_id "DNTX_00221324";gene_id "XLOC_027131";exon_number "18"
chr7	StringTie	exon	105106522	105106772	.	+	.	transcript_id "DNTX_00221324";gene_id "XLOC_027131";exon_number "19"
chr7	StringTie	exon	105107166	105107222	.	+	.	transcript_id "DNTX_00221324";gene_id "XLOC_027131";exon_number "20"
chr7	StringTie	exon	105107362	105107925	.	+	.	transcript_id "DNTX_00221324";gene_id "XLOC_027131";exon_number "21"
chr7	StringTie	exon	105108942	105109228	.	+	.	transcript_id "DNTX_00221324";gene_id "XLOC_027131";exon_number "22"
chr7	StringTie	exon	105110280	105110368	.	+	.	transcript_id "DNTX_00221324";gene_id "XLOC_027131";exon_number "23"
chr7	StringTie	exon	105110771	105110867	.	+	.	transcript_id "DNTX_00221324";gene_id "XLOC_027131";exon_number "24"
chr7	StringTie	transcript	105014170	105110867	.	+	.	transcript_id "DNTX_00217023";gene_id "XLOC_027131";oId "Retina_Adult.Tissue_01185650";class_code "c";tss_id "TSS112391";gene_name "KMT2E";cmp_ref "ENST00000311117.7"
chr7	StringTie	exon	105014170	105014535	.	+	.	transcript_id "DNTX_00217023";gene_id "XLOC_027131";exon_number "1"
chr7	StringTie	exon	105038126	105038199	.	+	.	transcript_id "DNTX_00217023";gene_id "XLOC_027131";exon_number "2"
chr7	StringTie	exon	105040839	105041023	.	+	.	transcript_id "DNTX_00217023";gene_id "XLOC_027131";exon_number "3"
chr7	StringTie	exon	105062164	105062278	.	+	.	transcript_id "DNTX_00217023";gene_id "XLOC_027131";exon_number "4"
chr7	StringTie	exon	105063351	105063580	.	+	.	transcript_id "DNTX_00217023";gene_id "XLOC_027131";exon_number "5"
chr7	StringTie	exon	105066727	105066807	.	+	.	transcript_id "DNTX_00217023";gene_id "XLOC_027131";exon_number "6"
chr7	StringTie	exon	105073619	105073677	.	+	.	transcript_id "DNTX_00217023";gene_id "XLOC_027131";exon_number "7"
chr7	StringTie	exon	105074643	105074815	.	+	.	transcript_id "DNTX_00217023";gene_id "XLOC_027131";exon_number "8"
chr7	StringTie	exon	105076043	105076081	.	+	.	transcript_id "DNTX_00217023";gene_id "XLOC_027131";exon_number "9"
chr7	StringTie	exon	105076963	105077193	.	+	.	transcript_id "DNTX_00217023";gene_id "XLOC_027131";exon_number "10"
chr7	StringTie	exon	105077303	105077433	.	+	.	transcript_id "DNTX_00217023";gene_id "XLOC_027131";exon_number "11"
chr7	StringTie	exon	105078846	105078963	.	+	.	transcript_id "DNTX_00217023";gene_id "XLOC_027131";exon_number "12"
chr7	StringTie	exon	105081688	105081797	.	+	.	transcript_id "DNTX_00217023";gene_id "XLOC_027131";exon_number "13"
chr7	StringTie	exon	105090009	105090273	.	+	.	transcript_id "DNTX_00217023";gene_id "XLOC_027131";exon_number "14"
chr7	StringTie	exon	105091216	105091314	.	+	.	transcript_id "DNTX_00217023";gene_id "XLOC_027131";exon_number "15"
chr7	StringTie	exon	105101425	105101589	.	+	.	transcript_id "DNTX_00217023";gene_id "XLOC_027131";exon_number "16"
chr7	StringTie	exon	105101886	105102194	.	+	.	transcript_id "DNTX_00217023";gene_id "XLOC_027131";exon_number "17"
chr7	StringTie	exon	105105439	105105693	.	+	.	transcript_id "DNTX_00217023";gene_id "XLOC_027131";exon_number "18"
chr7	StringTie	exon	105105859	105106003	.	+	.	transcript_id "DNTX_00217023";gene_id "XLOC_027131";exon_number "19"
chr7	StringTie	exon	105106522	105106772	.	+	.	transcript_id "DNTX_00217023";gene_id "XLOC_027131";exon_number "20"
chr7	StringTie	exon	105107166	105107222	.	+	.	transcript_id "DNTX_00217023";gene_id "XLOC_027131";exon_number "21"
chr7	StringTie	exon	105107362	105107925	.	+	.	transcript_id "DNTX_00217023";gene_id "XLOC_027131";exon_number "22"
chr7	StringTie	exon	105108942	105109228	.	+	.	transcript_id "DNTX_00217023";gene_id "XLOC_027131";exon_number "23"
chr7	StringTie	exon	105110280	105110368	.	+	.	transcript_id "DNTX_00217023";gene_id "XLOC_027131";exon_number "24"
chr7	StringTie	exon	105110477	105110602	.	+	.	transcript_id "DNTX_00217023";gene_id "XLOC_027131";exon_number "25"
chr7	StringTie	exon	105110771	105110867	.	+	.	transcript_id "DNTX_00217023";gene_id "XLOC_027131";exon_number "26"
chr7	StringTie	transcript	105014171	105071580	.	+	.	transcript_id "DNTX_00223283";gene_id "XLOC_027131";oId "Cornea_Adult.Tissue_00700693";class_code "j";tss_id "TSS112391";gene_name "KMT2E";cmp_ref "ENST00000311117.7"
chr7	StringTie	exon	105014171	105014535	.	+	.	transcript_id "DNTX_00223283";gene_id "XLOC_027131";exon_number "1"
chr7	StringTie	exon	105040839	105041023	.	+	.	transcript_id "DNTX_00223283";gene_id "XLOC_027131";exon_number "2"
chr7	StringTie	exon	105062164	105062278	.	+	.	transcript_id "DNTX_00223283";gene_id "XLOC_027131";exon_number "3"
chr7	StringTie	exon	105063351	105071580	.	+	.	transcript_id "DNTX_00223283";gene_id "XLOC_027131";exon_number "4"
chr7	StringTie	transcript	105014179	105114085	.	+	.	transcript_id "DNTX_00215583";gene_id "XLOC_027131";oId "Pancreas_00314695";class_code "=";tss_id "TSS112391";gene_name "KMT2E";cmp_ref "ENST00000311117.7"
chr7	StringTie	exon	105014179	105014535	.	+	.	transcript_id "DNTX_00215583";gene_id "XLOC_027131";exon_number "1"
chr7	StringTie	exon	105038126	105038199	.	+	.	transcript_id "DNTX_00215583";gene_id "XLOC_027131";exon_number "2"
chr7	StringTie	exon	105040839	105041023	.	+	.	transcript_id "DNTX_00215583";gene_id "XLOC_027131";exon_number "3"
chr7	StringTie	exon	105062164	105062278	.	+	.	transcript_id "DNTX_00215583";gene_id "XLOC_027131";exon_number "4"
chr7	StringTie	exon	105063351	105063580	.	+	.	transcript_id "DNTX_00215583";gene_id "XLOC_027131";exon_number "5"
chr7	StringTie	exon	105066727	105066807	.	+	.	transcript_id "DNTX_00215583";gene_id "XLOC_027131";exon_number "6"
chr7	StringTie	exon	105073619	105073677	.	+	.	transcript_id "DNTX_00215583";gene_id "XLOC_027131";exon_number "7"
chr7	StringTie	exon	105074643	105074815	.	+	.	transcript_id "DNTX_00215583";gene_id "XLOC_027131";exon_number "8"
chr7	StringTie	exon	105076043	105076081	.	+	.	transcript_id "DNTX_00215583";gene_id "XLOC_027131";exon_number "9"
chr7	StringTie	exon	105076963	105077193	.	+	.	transcript_id "DNTX_00215583";gene_id "XLOC_027131";exon_number "10"
chr7	StringTie	exon	105077303	105077433	.	+	.	transcript_id "DNTX_00215583";gene_id "XLOC_027131";exon_number "11"
chr7	StringTie	exon	105078846	105078963	.	+	.	transcript_id "DNTX_00215583";gene_id "XLOC_027131";exon_number "12"
chr7	StringTie	exon	105081688	105081797	.	+	.	transcript_id "DNTX_00215583";gene_id "XLOC_027131";exon_number "13"
chr7	StringTie	exon	105090009	105090273	.	+	.	transcript_id "DNTX_00215583";gene_id "XLOC_027131";exon_number "14"
chr7	StringTie	exon	105091216	105091314	.	+	.	transcript_id "DNTX_00215583";gene_id "XLOC_027131";exon_number "15"
chr7	StringTie	exon	105101425	105101589	.	+	.	transcript_id "DNTX_00215583";gene_id "XLOC_027131";exon_number "16"
chr7	StringTie	exon	105101886	105102194	.	+	.	transcript_id "DNTX_00215583";gene_id "XLOC_027131";exon_number "17"
chr7	StringTie	exon	105105439	105105693	.	+	.	transcript_id "DNTX_00215583";gene_id "XLOC_027131";exon_number "18"
chr7	StringTie	exon	105105859	105106003	.	+	.	transcript_id "DNTX_00215583";gene_id "XLOC_027131";exon_number "19"
chr7	StringTie	exon	105106522	105106772	.	+	.	transcript_id "DNTX_00215583";gene_id "XLOC_027131";exon_number "20"
chr7	StringTie	exon	105107166	105107222	.	+	.	transcript_id "DNTX_00215583";gene_id "XLOC_027131";exon_number "21"
chr7	StringTie	exon	105107362	105107925	.	+	.	transcript_id "DNTX_00215583";gene_id "XLOC_027131";exon_number "22"
chr7	StringTie	exon	105108942	105109228	.	+	.	transcript_id "DNTX_00215583";gene_id "XLOC_027131";exon_number "23"
chr7	StringTie	exon	105110280	105110368	.	+	.	transcript_id "DNTX_00215583";gene_id "XLOC_027131";exon_number "24"
chr7	StringTie	exon	105110477	105110602	.	+	.	transcript_id "DNTX_00215583";gene_id "XLOC_027131";exon_number "25"
chr7	StringTie	exon	105110771	105110868	.	+	.	transcript_id "DNTX_00215583";gene_id "XLOC_027131";exon_number "26"
chr7	StringTie	exon	105111825	105114085	.	+	.	transcript_id "DNTX_00215583";gene_id "XLOC_027131";exon_number "27"
chr7	StringTie	transcript	105014190	105114084	.	+	.	transcript_id "DNTX_00217022";gene_id "XLOC_027131";oId "RPE_Fetal.Tissue_00614061";class_code "=";tss_id "TSS112391";gene_name "KMT2E";cmp_ref "ENST00000257745.8"
chr7	StringTie	exon	105014190	105014497	.	+	.	transcript_id "DNTX_00217022";gene_id "XLOC_027131";exon_number "1"
chr7	StringTie	exon	105040875	105041023	.	+	.	transcript_id "DNTX_00217022";gene_id "XLOC_027131";exon_number "2"
chr7	StringTie	exon	105062164	105062278	.	+	.	transcript_id "DNTX_00217022";gene_id "XLOC_027131";exon_number "3"
chr7	StringTie	exon	105063351	105063580	.	+	.	transcript_id "DNTX_00217022";gene_id "XLOC_027131";exon_number "4"
chr7	StringTie	exon	105066727	105066807	.	+	.	transcript_id "DNTX_00217022";gene_id "XLOC_027131";exon_number "5"
chr7	StringTie	exon	105073619	105073677	.	+	.	transcript_id "DNTX_00217022";gene_id "XLOC_027131";exon_number "6"
chr7	StringTie	exon	105074643	105074815	.	+	.	transcript_id "DNTX_00217022";gene_id "XLOC_027131";exon_number "7"
chr7	StringTie	exon	105076043	105076081	.	+	.	transcript_id "DNTX_00217022";gene_id "XLOC_027131";exon_number "8"
chr7	StringTie	exon	105076963	105077193	.	+	.	transcript_id "DNTX_00217022";gene_id "XLOC_027131";exon_number "9"
chr7	StringTie	exon	105077303	105077433	.	+	.	transcript_id "DNTX_00217022";gene_id "XLOC_027131";exon_number "10"
chr7	StringTie	exon	105078846	105078963	.	+	.	transcript_id "DNTX_00217022";gene_id "XLOC_027131";exon_number "11"
chr7	StringTie	exon	105081688	105081797	.	+	.	transcript_id "DNTX_00217022";gene_id "XLOC_027131";exon_number "12"
chr7	StringTie	exon	105090009	105090273	.	+	.	transcript_id "DNTX_00217022";gene_id "XLOC_027131";exon_number "13"
chr7	StringTie	exon	105091216	105091314	.	+	.	transcript_id "DNTX_00217022";gene_id "XLOC_027131";exon_number "14"
chr7	StringTie	exon	105101425	105101589	.	+	.	transcript_id "DNTX_00217022";gene_id "XLOC_027131";exon_number "15"
chr7	StringTie	exon	105101886	105102194	.	+	.	transcript_id "DNTX_00217022";gene_id "XLOC_027131";exon_number "16"
chr7	StringTie	exon	105105439	105105693	.	+	.	transcript_id "DNTX_00217022";gene_id "XLOC_027131";exon_number "17"
chr7	StringTie	exon	105105859	105106003	.	+	.	transcript_id "DNTX_00217022";gene_id "XLOC_027131";exon_number "18"
chr7	StringTie	exon	105106522	105106772	.	+	.	transcript_id "DNTX_00217022";gene_id "XLOC_027131";exon_number "19"
chr7	StringTie	exon	105107166	105107222	.	+	.	transcript_id "DNTX_00217022";gene_id "XLOC_027131";exon_number "20"
chr7	StringTie	exon	105107362	105107925	.	+	.	transcript_id "DNTX_00217022";gene_id "XLOC_027131";exon_number "21"
chr7	StringTie	exon	105108942	105109228	.	+	.	transcript_id "DNTX_00217022";gene_id "XLOC_027131";exon_number "22"
chr7	StringTie	exon	105110280	105110368	.	+	.	transcript_id "DNTX_00217022";gene_id "XLOC_027131";exon_number "23"
chr7	StringTie	exon	105110477	105110602	.	+	.	transcript_id "DNTX_00217022";gene_id "XLOC_027131";exon_number "24"
chr7	StringTie	exon	105110771	105110868	.	+	.	transcript_id "DNTX_00217022";gene_id "XLOC_027131";exon_number "25"
chr7	StringTie	exon	105111825	105114084	.	+	.	transcript_id "DNTX_00217022";gene_id "XLOC_027131";exon_number "26"
chr7	StringTie	transcript	105014208	105074777	.	+	.	transcript_id "DNTX_00217024";gene_id "XLOC_027131";oId "RPE_Fetal.Tissue_00614062";class_code "=";tss_id "TSS112391";contained_in "DNTX_00219514";gene_name "KMT2E";cmp_ref "ENST00000495267.5"
chr7	StringTie	exon	105014208	105014535	.	+	.	transcript_id "DNTX_00217024";gene_id "XLOC_027131";exon_number "1"
chr7	StringTie	exon	105040839	105041023	.	+	.	transcript_id "DNTX_00217024";gene_id "XLOC_027131";exon_number "2"
chr7	StringTie	exon	105062164	105062278	.	+	.	transcript_id "DNTX_00217024";gene_id "XLOC_027131";exon_number "3"
chr7	StringTie	exon	105063351	105063580	.	+	.	transcript_id "DNTX_00217024";gene_id "XLOC_027131";exon_number "4"
chr7	StringTie	exon	105066727	105066807	.	+	.	transcript_id "DNTX_00217024";gene_id "XLOC_027131";exon_number "5"
chr7	StringTie	exon	105073619	105073677	.	+	.	transcript_id "DNTX_00217024";gene_id "XLOC_027131";exon_number "6"
chr7	StringTie	exon	105074643	105074777	.	+	.	transcript_id "DNTX_00217024";gene_id "XLOC_027131";exon_number "7"
chr7	StringTie	transcript	105014218	105091609	.	+	.	transcript_id "DNTX_00217025";gene_id "XLOC_027131";oId "RPE_Fetal.Tissue_00614064";class_code "=";tss_id "TSS112391";gene_name "KMT2E";cmp_ref "ENST00000476671.5"
chr7	StringTie	exon	105014218	105014535	.	+	.	transcript_id "DNTX_00217025";gene_id "XLOC_027131";exon_number "1"
chr7	StringTie	exon	105038126	105038199	.	+	.	transcript_id "DNTX_00217025";gene_id "XLOC_027131";exon_number "2"
chr7	StringTie	exon	105040839	105041023	.	+	.	transcript_id "DNTX_00217025";gene_id "XLOC_027131";exon_number "3"
chr7	StringTie	exon	105062164	105062278	.	+	.	transcript_id "DNTX_00217025";gene_id "XLOC_027131";exon_number "4"
chr7	StringTie	exon	105063351	105063580	.	+	.	transcript_id "DNTX_00217025";gene_id "XLOC_027131";exon_number "5"
chr7	StringTie	exon	105066727	105066807	.	+	.	transcript_id "DNTX_00217025";gene_id "XLOC_027131";exon_number "6"
chr7	StringTie	exon	105073619	105073677	.	+	.	transcript_id "DNTX_00217025";gene_id "XLOC_027131";exon_number "7"
chr7	StringTie	exon	105074643	105074815	.	+	.	transcript_id "DNTX_00217025";gene_id "XLOC_027131";exon_number "8"
chr7	StringTie	exon	105076043	105076081	.	+	.	transcript_id "DNTX_00217025";gene_id "XLOC_027131";exon_number "9"
chr7	StringTie	exon	105076963	105077193	.	+	.	transcript_id "DNTX_00217025";gene_id "XLOC_027131";exon_number "10"
chr7	StringTie	exon	105077303	105077433	.	+	.	transcript_id "DNTX_00217025";gene_id "XLOC_027131";exon_number "11"
chr7	StringTie	exon	105078846	105078963	.	+	.	transcript_id "DNTX_00217025";gene_id "XLOC_027131";exon_number "12"
chr7	StringTie	exon	105081688	105081797	.	+	.	transcript_id "DNTX_00217025";gene_id "XLOC_027131";exon_number "13"
chr7	StringTie	exon	105090009	105090273	.	+	.	transcript_id "DNTX_00217025";gene_id "XLOC_027131";exon_number "14"
chr7	StringTie	exon	105091216	105091609	.	+	.	transcript_id "DNTX_00217025";gene_id "XLOC_027131";exon_number "15"
chr7	StringTie	transcript	105038149	105115189	.	+	.	transcript_id "DNTX_00224009";gene_id "XLOC_027131";oId "Skin-NotSunExposedSuprapubic_00321741";class_code "c";tss_id "TSS112392";gene_name "KMT2E";cmp_ref "ENST00000311117.7"
chr7	StringTie	exon	105038149	105038199	.	+	.	transcript_id "DNTX_00224009";gene_id "XLOC_027131";exon_number "1"
chr7	StringTie	exon	105040839	105041023	.	+	.	transcript_id "DNTX_00224009";gene_id "XLOC_027131";exon_number "2"
chr7	StringTie	exon	105062164	105062278	.	+	.	transcript_id "DNTX_00224009";gene_id "XLOC_027131";exon_number "3"
chr7	StringTie	exon	105063351	105063580	.	+	.	transcript_id "DNTX_00224009";gene_id "XLOC_027131";exon_number "4"
chr7	StringTie	exon	105066727	105066807	.	+	.	transcript_id "DNTX_00224009";gene_id "XLOC_027131";exon_number "5"
chr7	StringTie	exon	105073619	105073677	.	+	.	transcript_id "DNTX_00224009";gene_id "XLOC_027131";exon_number "6"
chr7	StringTie	exon	105074643	105074815	.	+	.	transcript_id "DNTX_00224009";gene_id "XLOC_027131";exon_number "7"
chr7	StringTie	exon	105076043	105076081	.	+	.	transcript_id "DNTX_00224009";gene_id "XLOC_027131";exon_number "8"
chr7	StringTie	exon	105076963	105077193	.	+	.	transcript_id "DNTX_00224009";gene_id "XLOC_027131";exon_number "9"
chr7	StringTie	exon	105077303	105077433	.	+	.	transcript_id "DNTX_00224009";gene_id "XLOC_027131";exon_number "10"
chr7	StringTie	exon	105078846	105078963	.	+	.	transcript_id "DNTX_00224009";gene_id "XLOC_027131";exon_number "11"
chr7	StringTie	exon	105081688	105081797	.	+	.	transcript_id "DNTX_00224009";gene_id "XLOC_027131";exon_number "12"
chr7	StringTie	exon	105090009	105090273	.	+	.	transcript_id "DNTX_00224009";gene_id "XLOC_027131";exon_number "13"
chr7	StringTie	exon	105091216	105091314	.	+	.	transcript_id "DNTX_00224009";gene_id "XLOC_027131";exon_number "14"
chr7	StringTie	exon	105101425	105101589	.	+	.	transcript_id "DNTX_00224009";gene_id "XLOC_027131";exon_number "15"
chr7	StringTie	exon	105101886	105102194	.	+	.	transcript_id "DNTX_00224009";gene_id "XLOC_027131";exon_number "16"
chr7	StringTie	exon	105105439	105105693	.	+	.	transcript_id "DNTX_00224009";gene_id "XLOC_027131";exon_number "17"
chr7	StringTie	exon	105105859	105106003	.	+	.	transcript_id "DNTX_00224009";gene_id "XLOC_027131";exon_number "18"
chr7	StringTie	exon	105106522	105106772	.	+	.	transcript_id "DNTX_00224009";gene_id "XLOC_027131";exon_number "19"
chr7	StringTie	exon	105107166	105107222	.	+	.	transcript_id "DNTX_00224009";gene_id "XLOC_027131";exon_number "20"
chr7	StringTie	exon	105107362	105107925	.	+	.	transcript_id "DNTX_00224009";gene_id "XLOC_027131";exon_number "21"
chr7	StringTie	exon	105108942	105109228	.	+	.	transcript_id "DNTX_00224009";gene_id "XLOC_027131";exon_number "22"
chr7	StringTie	exon	105110280	105110368	.	+	.	transcript_id "DNTX_00224009";gene_id "XLOC_027131";exon_number "23"
chr7	StringTie	exon	105110477	105110602	.	+	.	transcript_id "DNTX_00224009";gene_id "XLOC_027131";exon_number "24"
chr7	StringTie	exon	105110771	105110868	.	+	.	transcript_id "DNTX_00224009";gene_id "XLOC_027131";exon_number "25"
chr7	StringTie	exon	105111825	105115189	.	+	.	transcript_id "DNTX_00224009";gene_id "XLOC_027131";exon_number "26"
chr7	StringTie	transcript	105062198	105063827	.	+	.	transcript_id "DNTX_00223284";gene_id "XLOC_027131";oId "Cornea_Adult.Tissue_00691120";class_code "=";tss_id "TSS112393";contained_in "DNTX_00223283";gene_name "KMT2E";cmp_ref "ENST00000468607.1"
chr7	StringTie	exon	105062198	105062278	.	+	.	transcript_id "DNTX_00223284";gene_id "XLOC_027131";exon_number "1"
chr7	StringTie	exon	105063351	105063827	.	+	.	transcript_id "DNTX_00223284";gene_id "XLOC_027131";exon_number "2"
chr7	StringTie	transcript	105063350	105101478	.	+	.	transcript_id "DNTX_00223285";gene_id "XLOC_027131";oId "Cornea_Adult.Tissue_00691121";class_code "=";tss_id "TSS112394";gene_name "KMT2E";cmp_ref "ENST00000622386.1"
chr7	StringTie	exon	105063350	105063580	.	+	.	transcript_id "DNTX_00223285";gene_id "XLOC_027131";exon_number "1"
chr7	StringTie	exon	105066727	105066807	.	+	.	transcript_id "DNTX_00223285";gene_id "XLOC_027131";exon_number "2"
chr7	StringTie	exon	105073619	105073677	.	+	.	transcript_id "DNTX_00223285";gene_id "XLOC_027131";exon_number "3"
chr7	StringTie	exon	105074643	105074815	.	+	.	transcript_id "DNTX_00223285";gene_id "XLOC_027131";exon_number "4"
chr7	StringTie	exon	105076043	105076081	.	+	.	transcript_id "DNTX_00223285";gene_id "XLOC_027131";exon_number "5"
chr7	StringTie	exon	105076963	105077193	.	+	.	transcript_id "DNTX_00223285";gene_id "XLOC_027131";exon_number "6"
chr7	StringTie	exon	105077303	105077433	.	+	.	transcript_id "DNTX_00223285";gene_id "XLOC_027131";exon_number "7"
chr7	StringTie	exon	105078846	105078963	.	+	.	transcript_id "DNTX_00223285";gene_id "XLOC_027131";exon_number "8"
chr7	StringTie	exon	105081688	105081797	.	+	.	transcript_id "DNTX_00223285";gene_id "XLOC_027131";exon_number "9"
chr7	StringTie	exon	105090009	105090273	.	+	.	transcript_id "DNTX_00223285";gene_id "XLOC_027131";exon_number "10"
chr7	StringTie	exon	105091216	105091314	.	+	.	transcript_id "DNTX_00223285";gene_id "XLOC_027131";exon_number "11"
chr7	StringTie	exon	105101425	105101478	.	+	.	transcript_id "DNTX_00223285";gene_id "XLOC_027131";exon_number "12"
chr7	StringTie	transcript	105073620	105074814	.	+	.	transcript_id "DNTX_00223286";gene_id "XLOC_027131";oId "Cornea_Adult.Tissue_00695754";class_code "c";tss_id "TSS112395";contained_in "DNTX_00223285";gene_name "KMT2E";cmp_ref "ENST00000311117.7"
chr7	StringTie	exon	105073620	105073677	.	+	.	transcript_id "DNTX_00223286";gene_id "XLOC_027131";exon_number "1"
chr7	StringTie	exon	105074643	105074814	.	+	.	transcript_id "DNTX_00223286";gene_id "XLOC_027131";exon_number "2"
chr7	StringTie	transcript	105077116	105077808	.	+	.	transcript_id "DNTX_00223287";gene_id "XLOC_027131";oId "Cornea_Adult.Tissue_00691122";class_code "=";tss_id "TSS112396";gene_name "KMT2E";cmp_ref "ENST00000496191.1"
chr7	StringTie	exon	105077116	105077193	.	+	.	transcript_id "DNTX_00223287";gene_id "XLOC_027131";exon_number "1"
chr7	StringTie	exon	105077303	105077808	.	+	.	transcript_id "DNTX_00223287";gene_id "XLOC_027131";exon_number "2"
chr7	StringTie	transcript	105078855	105102421	.	+	.	transcript_id "DNTX_00223288";gene_id "XLOC_027131";oId "Cornea_Adult.Tissue_00698730";class_code "j";tss_id "TSS112397";gene_name "KMT2E";cmp_ref "ENST00000311117.7"
chr7	StringTie	exon	105078855	105078963	.	+	.	transcript_id "DNTX_00223288";gene_id "XLOC_027131";exon_number "1"
chr7	StringTie	exon	105081688	105081797	.	+	.	transcript_id "DNTX_00223288";gene_id "XLOC_027131";exon_number "2"
chr7	StringTie	exon	105090009	105090273	.	+	.	transcript_id "DNTX_00223288";gene_id "XLOC_027131";exon_number "3"
chr7	StringTie	exon	105091216	105091314	.	+	.	transcript_id "DNTX_00223288";gene_id "XLOC_027131";exon_number "4"
chr7	StringTie	exon	105101425	105101589	.	+	.	transcript_id "DNTX_00223288";gene_id "XLOC_027131";exon_number "5"
chr7	StringTie	exon	105101886	105102421	.	+	.	transcript_id "DNTX_00223288";gene_id "XLOC_027131";exon_number "6"
chr7	StringTie	transcript	105090020	105090273	.	+	.	transcript_id "DNTX_00223289";gene_id "XLOC_027131";oId "Cornea_Adult.Tissue_00695651";class_code "c";tss_id "TSS112398";contained_in "DNTX_00223288";gene_name "KMT2E";cmp_ref "ENST00000311117.7"
chr7	StringTie	exon	105090020	105090273	.	+	.	transcript_id "DNTX_00223289";gene_id "XLOC_027131";exon_number "1"
chr7	StringTie	transcript	105090040	105101516	.	+	.	transcript_id "DNTX_00223290";gene_id "XLOC_027131";oId "Cornea_Adult.Tissue_00695755";class_code "c";tss_id "TSS112398";contained_in "DNTX_00223288";gene_name "KMT2E";cmp_ref "ENST00000311117.7"
chr7	StringTie	exon	105090040	105090273	.	+	.	transcript_id "DNTX_00223290";gene_id "XLOC_027131";exon_number "1"
chr7	StringTie	exon	105091216	105091314	.	+	.	transcript_id "DNTX_00223290";gene_id "XLOC_027131";exon_number "2"
chr7	StringTie	exon	105101425	105101516	.	+	.	transcript_id "DNTX_00223290";gene_id "XLOC_027131";exon_number "3"
chr7	StringTie	transcript	105101471	105102649	.	+	.	transcript_id "DNTX_00222904";gene_id "XLOC_027131";oId "Brain-Cerebellum_00374104";class_code "=";tss_id "TSS112399";gene_name "KMT2E";cmp_ref "ENST00000479838.2"
chr7	StringTie	exon	105101471	105101589	.	+	.	transcript_id "DNTX_00222904";gene_id "XLOC_027131";exon_number "1"
chr7	StringTie	exon	105101886	105102649	.	+	.	transcript_id "DNTX_00222904";gene_id "XLOC_027131";exon_number "2"
chr7	StringTie	transcript	105105441	105114422	.	+	.	transcript_id "DNTX_00223291";gene_id "XLOC_027131";oId "Cornea_Adult.Tissue_00694007";class_code "c";tss_id "TSS112400";contained_in "DNTX_00224009";gene_name "KMT2E";cmp_ref "ENST00000311117.7"
chr7	StringTie	exon	105105441	105105693	.	+	.	transcript_id "DNTX_00223291";gene_id "XLOC_027131";exon_number "1"
chr7	StringTie	exon	105105859	105106003	.	+	.	transcript_id "DNTX_00223291";gene_id "XLOC_027131";exon_number "2"
chr7	StringTie	exon	105106522	105106772	.	+	.	transcript_id "DNTX_00223291";gene_id "XLOC_027131";exon_number "3"
chr7	StringTie	exon	105107166	105107222	.	+	.	transcript_id "DNTX_00223291";gene_id "XLOC_027131";exon_number "4"
chr7	StringTie	exon	105107362	105107925	.	+	.	transcript_id "DNTX_00223291";gene_id "XLOC_027131";exon_number "5"
chr7	StringTie	exon	105108942	105109228	.	+	.	transcript_id "DNTX_00223291";gene_id "XLOC_027131";exon_number "6"
chr7	StringTie	exon	105110280	105110368	.	+	.	transcript_id "DNTX_00223291";gene_id "XLOC_027131";exon_number "7"
chr7	StringTie	exon	105110477	105110602	.	+	.	transcript_id "DNTX_00223291";gene_id "XLOC_027131";exon_number "8"
chr7	StringTie	exon	105110771	105110868	.	+	.	transcript_id "DNTX_00223291";gene_id "XLOC_027131";exon_number "9"
chr7	StringTie	exon	105111825	105114422	.	+	.	transcript_id "DNTX_00223291";gene_id "XLOC_027131";exon_number "10"
chr7	StringTie	transcript	105107194	105108010	.	+	.	transcript_id "DNTX_00223292";gene_id "XLOC_027131";oId "Cornea_Adult.Tissue_00695652";class_code "j";tss_id "TSS112401";gene_name "KMT2E";cmp_ref "ENST00000311117.7"
chr7	StringTie	exon	105107194	105107222	.	+	.	transcript_id "DNTX_00223292";gene_id "XLOC_027131";exon_number "1"
chr7	StringTie	exon	105107362	105108010	.	+	.	transcript_id "DNTX_00223292";gene_id "XLOC_027131";exon_number "2"
chr7	StringTie	transcript	105107347	105107926	.	+	.	transcript_id "DNTX_00223293";gene_id "XLOC_027131";oId "Cornea_Adult.Tissue_00698732";class_code "e";tss_id "TSS112402";gene_name "KMT2E";cmp_ref "ENST00000311117.7"
chr7	StringTie	exon	105107347	105107926	.	+	.	transcript_id "DNTX_00223293";gene_id "XLOC_027131";exon_number "1"
chr7	StringTie	transcript	105107900	105110556	.	+	.	transcript_id "DNTX_00221327";gene_id "XLOC_027131";oId "Brain-CerebellarHemisphere_00366307";class_code "=";tss_id "TSS112403";gene_name "KMT2E";cmp_ref "ENST00000478079.1"
chr7	StringTie	exon	105107900	105107925	.	+	.	transcript_id "DNTX_00221327";gene_id "XLOC_027131";exon_number "1"
chr7	StringTie	exon	105108544	105108658	.	+	.	transcript_id "DNTX_00221327";gene_id "XLOC_027131";exon_number "2"
chr7	StringTie	exon	105108942	105109228	.	+	.	transcript_id "DNTX_00221327";gene_id "XLOC_027131";exon_number "3"
chr7	StringTie	exon	105110280	105110368	.	+	.	transcript_id "DNTX_00221327";gene_id "XLOC_027131";exon_number "4"
chr7	StringTie	exon	105110477	105110556	.	+	.	transcript_id "DNTX_00221327";gene_id "XLOC_027131";exon_number "5"
chr7	StringTie	transcript	105110488	105113887	.	+	.	transcript_id "DNTX_00223294";gene_id "XLOC_027131";oId "Cornea_Adult.Tissue_00697545";class_code "c";tss_id "TSS112404";contained_in "DNTX_00223291";gene_name "KMT2E";cmp_ref "ENST00000311117.7"
chr7	StringTie	exon	105110488	105110602	.	+	.	transcript_id "DNTX_00223294";gene_id "XLOC_027131";exon_number "1"
chr7	StringTie	exon	105110771	105110868	.	+	.	transcript_id "DNTX_00223294";gene_id "XLOC_027131";exon_number "2"
chr7	StringTie	exon	105111825	105113887	.	+	.	transcript_id "DNTX_00223294";gene_id "XLOC_027131";exon_number "3"
chr7	StringTie	transcript	105244652	105244970	.	+	.	transcript_id "DNTX_00217026";gene_id "XLOC_027132";oId "RPE_Fetal.Tissue_00614071";class_code "=";tss_id "TSS112405";gene_name "RP4-778K6.1";cmp_ref "ENST00000393647.2"
chr7	StringTie	exon	105244652	105244970	.	+	.	transcript_id "DNTX_00217026";gene_id "XLOC_027132";exon_number "1"
chr7	StringTie	transcript	105301522	105302086	.	+	.	transcript_id "DNTX_00217027";gene_id "XLOC_027133";oId "RPE_Fetal.Tissue_00614072";class_code "=";tss_id "TSS112406";gene_name "RP4-778K6.2";cmp_ref "ENST00000488019.1"
chr7	StringTie	exon	105301522	105302086	.	+	.	transcript_id "DNTX_00217027";gene_id "XLOC_027133";exon_number "1"
chr7	StringTie	transcript	105530209	105530671	.	+	.	transcript_id "DNTX_00217028";gene_id "XLOC_027135";oId "RPE_Fetal.Tissue_00614073";class_code "=";tss_id "TSS112408";gene_name "RP11-251G23.2";cmp_ref "ENST00000493920.1"
chr7	StringTie	exon	105530209	105530671	.	+	.	transcript_id "DNTX_00217028";gene_id "XLOC_027135";exon_number "1"
chr7	StringTie	transcript	105532085	105567677	.	+	.	transcript_id "DNTX_00215585";gene_id "XLOC_027136";oId "Pancreas_00314707";class_code "=";tss_id "TSS112409";gene_name "RINT1";cmp_ref "ENST00000257700.6"
chr7	StringTie	exon	105532085	105532357	.	+	.	transcript_id "DNTX_00215585";gene_id "XLOC_027136";exon_number "1"
chr7	StringTie	exon	105532824	105532869	.	+	.	transcript_id "DNTX_00215585";gene_id "XLOC_027136";exon_number "2"
chr7	StringTie	exon	105536565	105536749	.	+	.	transcript_id "DNTX_00215585";gene_id "XLOC_027136";exon_number "3"
chr7	StringTie	exon	105542408	105542649	.	+	.	transcript_id "DNTX_00215585";gene_id "XLOC_027136";exon_number "4"
chr7	StringTie	exon	105546910	105547083	.	+	.	transcript_id "DNTX_00215585";gene_id "XLOC_027136";exon_number "5"
chr7	StringTie	exon	105547184	105547333	.	+	.	transcript_id "DNTX_00215585";gene_id "XLOC_027136";exon_number "6"
chr7	StringTie	exon	105548554	105548710	.	+	.	transcript_id "DNTX_00215585";gene_id "XLOC_027136";exon_number "7"
chr7	StringTie	exon	105550055	105550165	.	+	.	transcript_id "DNTX_00215585";gene_id "XLOC_027136";exon_number "8"
chr7	StringTie	exon	105550261	105550486	.	+	.	transcript_id "DNTX_00215585";gene_id "XLOC_027136";exon_number "9"
chr7	StringTie	exon	105551570	105551707	.	+	.	transcript_id "DNTX_00215585";gene_id "XLOC_027136";exon_number "10"
chr7	StringTie	exon	105555028	105555227	.	+	.	transcript_id "DNTX_00215585";gene_id "XLOC_027136";exon_number "11"
chr7	StringTie	exon	105563733	105563947	.	+	.	transcript_id "DNTX_00215585";gene_id "XLOC_027136";exon_number "12"
chr7	StringTie	exon	105565277	105565457	.	+	.	transcript_id "DNTX_00215585";gene_id "XLOC_027136";exon_number "13"
chr7	StringTie	exon	105565530	105565648	.	+	.	transcript_id "DNTX_00215585";gene_id "XLOC_027136";exon_number "14"
chr7	StringTie	exon	105567119	105567677	.	+	.	transcript_id "DNTX_00215585";gene_id "XLOC_027136";exon_number "15"
chr7	StringTie	transcript	105532186	105543865	.	+	.	transcript_id "DNTX_00217029";gene_id "XLOC_027136";oId "Cornea_Adult.Tissue_00691128";class_code "j";tss_id "TSS112410";gene_name "RINT1";cmp_ref "ENST00000257700.6"
chr7	StringTie	exon	105532186	105532357	.	+	.	transcript_id "DNTX_00217029";gene_id "XLOC_027136";exon_number "1"
chr7	StringTie	exon	105532824	105532869	.	+	.	transcript_id "DNTX_00217029";gene_id "XLOC_027136";exon_number "2"
chr7	StringTie	exon	105536565	105543865	.	+	.	transcript_id "DNTX_00217029";gene_id "XLOC_027136";exon_number "3"
chr7	StringTie	transcript	105532186	105569210	.	+	.	transcript_id "DNTX_00226830";gene_id "XLOC_027136";oId "Retina_Fetal.Tissue_01046243";class_code "j";tss_id "TSS112410";gene_name "RINT1";cmp_ref "ENST00000257700.6"
chr7	StringTie	exon	105532186	105532357	.	+	.	transcript_id "DNTX_00226830";gene_id "XLOC_027136";exon_number "1"
chr7	StringTie	exon	105532824	105532869	.	+	.	transcript_id "DNTX_00226830";gene_id "XLOC_027136";exon_number "2"
chr7	StringTie	exon	105536565	105536612	.	+	.	transcript_id "DNTX_00226830";gene_id "XLOC_027136";exon_number "3"
chr7	StringTie	exon	105542408	105542649	.	+	.	transcript_id "DNTX_00226830";gene_id "XLOC_027136";exon_number "4"
chr7	StringTie	exon	105546910	105547083	.	+	.	transcript_id "DNTX_00226830";gene_id "XLOC_027136";exon_number "5"
chr7	StringTie	exon	105547184	105547333	.	+	.	transcript_id "DNTX_00226830";gene_id "XLOC_027136";exon_number "6"
chr7	StringTie	exon	105548554	105548710	.	+	.	transcript_id "DNTX_00226830";gene_id "XLOC_027136";exon_number "7"
chr7	StringTie	exon	105550055	105550165	.	+	.	transcript_id "DNTX_00226830";gene_id "XLOC_027136";exon_number "8"
chr7	StringTie	exon	105550261	105550486	.	+	.	transcript_id "DNTX_00226830";gene_id "XLOC_027136";exon_number "9"
chr7	StringTie	exon	105551570	105551707	.	+	.	transcript_id "DNTX_00226830";gene_id "XLOC_027136";exon_number "10"
chr7	StringTie	exon	105555028	105555227	.	+	.	transcript_id "DNTX_00226830";gene_id "XLOC_027136";exon_number "11"
chr7	StringTie	exon	105563733	105563947	.	+	.	transcript_id "DNTX_00226830";gene_id "XLOC_027136";exon_number "12"
chr7	StringTie	exon	105565277	105565457	.	+	.	transcript_id "DNTX_00226830";gene_id "XLOC_027136";exon_number "13"
chr7	StringTie	exon	105565530	105565648	.	+	.	transcript_id "DNTX_00226830";gene_id "XLOC_027136";exon_number "14"
chr7	StringTie	exon	105567119	105569210	.	+	.	transcript_id "DNTX_00226830";gene_id "XLOC_027136";exon_number "15"
chr7	StringTie	transcript	105532202	105532868	.	+	.	transcript_id "DNTX_00224010";gene_id "XLOC_027136";oId "Cornea_Fetal.Tissue_00141464";class_code "c";tss_id "TSS112410";contained_in "DNTX_00222905";gene_name "RINT1";cmp_ref "ENST00000257700.6"
chr7	StringTie	exon	105532202	105532357	.	+	.	transcript_id "DNTX_00224010";gene_id "XLOC_027136";exon_number "1"
chr7	StringTie	exon	105532824	105532868	.	+	.	transcript_id "DNTX_00224010";gene_id "XLOC_027136";exon_number "2"
chr7	StringTie	transcript	105536605	105567678	.	+	.	transcript_id "DNTX_00224011";gene_id "XLOC_027136";oId "Cornea_Fetal.Tissue_00141465";class_code "j";tss_id "TSS112411";gene_name "RINT1";cmp_ref "ENST00000257700.6"
chr7	StringTie	exon	105536605	105536749	.	+	.	transcript_id "DNTX_00224011";gene_id "XLOC_027136";exon_number "1"
chr7	StringTie	exon	105542492	105542649	.	+	.	transcript_id "DNTX_00224011";gene_id "XLOC_027136";exon_number "2"
chr7	StringTie	exon	105546910	105547083	.	+	.	transcript_id "DNTX_00224011";gene_id "XLOC_027136";exon_number "3"
chr7	StringTie	exon	105547184	105547333	.	+	.	transcript_id "DNTX_00224011";gene_id "XLOC_027136";exon_number "4"
chr7	StringTie	exon	105548554	105548710	.	+	.	transcript_id "DNTX_00224011";gene_id "XLOC_027136";exon_number "5"
chr7	StringTie	exon	105550055	105550165	.	+	.	transcript_id "DNTX_00224011";gene_id "XLOC_027136";exon_number "6"
chr7	StringTie	exon	105550261	105550486	.	+	.	transcript_id "DNTX_00224011";gene_id "XLOC_027136";exon_number "7"
chr7	StringTie	exon	105551570	105551707	.	+	.	transcript_id "DNTX_00224011";gene_id "XLOC_027136";exon_number "8"
chr7	StringTie	exon	105555028	105555227	.	+	.	transcript_id "DNTX_00224011";gene_id "XLOC_027136";exon_number "9"
chr7	StringTie	exon	105563733	105563947	.	+	.	transcript_id "DNTX_00224011";gene_id "XLOC_027136";exon_number "10"
chr7	StringTie	exon	105565277	105565457	.	+	.	transcript_id "DNTX_00224011";gene_id "XLOC_027136";exon_number "11"
chr7	StringTie	exon	105565530	105565648	.	+	.	transcript_id "DNTX_00224011";gene_id "XLOC_027136";exon_number "12"
chr7	StringTie	exon	105567119	105567678	.	+	.	transcript_id "DNTX_00224011";gene_id "XLOC_027136";exon_number "13"
chr7	StringTie	transcript	105537771	105568815	.	+	.	transcript_id "DNTX_00218682";gene_id "XLOC_027136";oId "Skin-SunExposedLowerleg_00347928";class_code "j";tss_id "TSS112414";contained_in "DNTX_00222905";gene_name "RINT1";cmp_ref "ENST00000257700.6"
chr7	StringTie	exon	105537771	105542649	.	+	.	transcript_id "DNTX_00218682";gene_id "XLOC_027136";exon_number "1"
chr7	StringTie	exon	105546910	105547083	.	+	.	transcript_id "DNTX_00218682";gene_id "XLOC_027136";exon_number "2"
chr7	StringTie	exon	105547184	105547333	.	+	.	transcript_id "DNTX_00218682";gene_id "XLOC_027136";exon_number "3"
chr7	StringTie	exon	105548554	105548710	.	+	.	transcript_id "DNTX_00218682";gene_id "XLOC_027136";exon_number "4"
chr7	StringTie	exon	105550055	105550165	.	+	.	transcript_id "DNTX_00218682";gene_id "XLOC_027136";exon_number "5"
chr7	StringTie	exon	105550261	105550486	.	+	.	transcript_id "DNTX_00218682";gene_id "XLOC_027136";exon_number "6"
chr7	StringTie	exon	105551570	105551707	.	+	.	transcript_id "DNTX_00218682";gene_id "XLOC_027136";exon_number "7"
chr7	StringTie	exon	105555028	105555227	.	+	.	transcript_id "DNTX_00218682";gene_id "XLOC_027136";exon_number "8"
chr7	StringTie	exon	105563733	105563947	.	+	.	transcript_id "DNTX_00218682";gene_id "XLOC_027136";exon_number "9"
chr7	StringTie	exon	105565277	105565457	.	+	.	transcript_id "DNTX_00218682";gene_id "XLOC_027136";exon_number "10"
chr7	StringTie	exon	105565530	105565648	.	+	.	transcript_id "DNTX_00218682";gene_id "XLOC_027136";exon_number "11"
chr7	StringTie	exon	105567119	105568815	.	+	.	transcript_id "DNTX_00218682";gene_id "XLOC_027136";exon_number "12"
chr7	StringTie	transcript	105550055	105569167	.	+	.	transcript_id "DNTX_00218683";gene_id "XLOC_027136";oId "Retina_Adult.Tissue_01227932";class_code "c";tss_id "TSS112415";contained_in "DNTX_00221328";gene_name "RINT1";cmp_ref "ENST00000257700.6"
chr7	StringTie	exon	105550055	105550165	.	+	.	transcript_id "DNTX_00218683";gene_id "XLOC_027136";exon_number "1"
chr7	StringTie	exon	105550261	105550486	.	+	.	transcript_id "DNTX_00218683";gene_id "XLOC_027136";exon_number "2"
chr7	StringTie	exon	105551570	105551707	.	+	.	transcript_id "DNTX_00218683";gene_id "XLOC_027136";exon_number "3"
chr7	StringTie	exon	105555028	105555227	.	+	.	transcript_id "DNTX_00218683";gene_id "XLOC_027136";exon_number "4"
chr7	StringTie	exon	105563733	105563947	.	+	.	transcript_id "DNTX_00218683";gene_id "XLOC_027136";exon_number "5"
chr7	StringTie	exon	105565277	105565457	.	+	.	transcript_id "DNTX_00218683";gene_id "XLOC_027136";exon_number "6"
chr7	StringTie	exon	105565530	105565648	.	+	.	transcript_id "DNTX_00218683";gene_id "XLOC_027136";exon_number "7"
chr7	StringTie	exon	105567119	105569167	.	+	.	transcript_id "DNTX_00218683";gene_id "XLOC_027136";exon_number "8"
chr7	StringTie	transcript	105571083	105573660	.	+	.	transcript_id "DNTX_00219698";gene_id "XLOC_027136";oId "Brain-Nucleusaccumbensbasalganglia_00375092";class_code "=";tss_id "TSS112416";gene_name "RP11-251G23.5";cmp_ref "ENST00000609827.1"
chr7	StringTie	exon	105571083	105573660	.	+	.	transcript_id "DNTX_00219698";gene_id "XLOC_027136";exon_number "1"
chr7	StringTie	transcript	105819492	105820101	.	+	.	transcript_id "DNTX_00217030";gene_id "XLOC_027137";oId "RPE_Fetal.Tissue_00614080";class_code "=";tss_id "TSS112417";gene_name "CTA-351J1.1";cmp_ref "ENST00000442083.1"
chr7	StringTie	exon	105819492	105820101	.	+	.	transcript_id "DNTX_00217030";gene_id "XLOC_027137";exon_number "1"
chr7	StringTie	transcript	105876849	105913769	.	+	.	transcript_id "DNTX_00218684";gene_id "XLOC_027138";oId "Colon-Sigmoid_00323246";class_code "j";tss_id "TSS112418";gene_name "CDHR3";cmp_ref "ENST00000470188.5"
chr7	StringTie	exon	105876849	105877257	.	+	.	transcript_id "DNTX_00218684";gene_id "XLOC_027138";exon_number "1"
chr7	StringTie	exon	105911017	105913769	.	+	.	transcript_id "DNTX_00218684";gene_id "XLOC_027138";exon_number "2"
chr7	StringTie	transcript	106035798	106036431	.	+	.	transcript_id "DNTX_00218685";gene_id "XLOC_027138";oId "Retina_Adult.Tissue_01179015";class_code "=";tss_id "TSS112422";contained_in "DNTX_00221329";gene_name "RP4-568B10.1";cmp_ref "ENST00000623032.1"
chr7	StringTie	exon	106035798	106036431	.	+	.	transcript_id "DNTX_00218685";gene_id "XLOC_027138";exon_number "1"
chr7	StringTie	transcript	106125371	106126700	.	+	.	transcript_id "DNTX_00224012";gene_id "XLOC_027139";oId "Cornea_Fetal.Tissue_00136107";class_code "=";tss_id "TSS112423";gene_name "CTA-332P12.2";cmp_ref "ENST00000495256.1"
chr7	StringTie	exon	106125371	106126700	.	+	.	transcript_id "DNTX_00224012";gene_id "XLOC_027139";exon_number "1"
chr7	StringTie	transcript	106256332	106256588	.	+	.	transcript_id "DNTX_00223295";gene_id "XLOC_027140";oId "Cornea_Adult.Tissue_00697992";class_code "i";tss_id "TSS112424";gene_name "NAMPT";cmp_ref "ENST00000222553.7"
chr7	StringTie	exon	106256332	106256588	.	+	.	transcript_id "DNTX_00223295";gene_id "XLOC_027140";exon_number "1"
chr7	StringTie	transcript	106285480	106286326	.	+	.	transcript_id "DNTX_00218686";gene_id "XLOC_027141";oId "Retina_Adult.Tissue_01179017";class_code "=";tss_id "TSS112425";gene_name "RP11-22N19.2";cmp_ref "ENST00000609281.1"
chr7	StringTie	exon	106285480	106286326	.	+	.	transcript_id "DNTX_00218686";gene_id "XLOC_027141";exon_number "1"
chr7	StringTie	transcript	107044649	107161811	.	+	.	transcript_id "DNTX_00215586";gene_id "XLOC_027143";oId "Pancreas_00314745";class_code "=";tss_id "TSS112430";gene_name "PRKAR2B";cmp_ref "ENST00000265717.4"
chr7	StringTie	exon	107044649	107045214	.	+	.	transcript_id "DNTX_00215586";gene_id "XLOC_027143";exon_number "1"
chr7	StringTie	exon	107070281	107070316	.	+	.	transcript_id "DNTX_00215586";gene_id "XLOC_027143";exon_number "2"
chr7	StringTie	exon	107121952	107122004	.	+	.	transcript_id "DNTX_00215586";gene_id "XLOC_027143";exon_number "3"
chr7	StringTie	exon	107128212	107128295	.	+	.	transcript_id "DNTX_00215586";gene_id "XLOC_027143";exon_number "4"
chr7	StringTie	exon	107140847	107140953	.	+	.	transcript_id "DNTX_00215586";gene_id "XLOC_027143";exon_number "5"
chr7	StringTie	exon	107146308	107146461	.	+	.	transcript_id "DNTX_00215586";gene_id "XLOC_027143";exon_number "6"
chr7	StringTie	exon	107150922	107151023	.	+	.	transcript_id "DNTX_00215586";gene_id "XLOC_027143";exon_number "7"
chr7	StringTie	exon	107153177	107153251	.	+	.	transcript_id "DNTX_00215586";gene_id "XLOC_027143";exon_number "8"
chr7	StringTie	exon	107156984	107157049	.	+	.	transcript_id "DNTX_00215586";gene_id "XLOC_027143";exon_number "9"
chr7	StringTie	exon	107157186	107157324	.	+	.	transcript_id "DNTX_00215586";gene_id "XLOC_027143";exon_number "10"
chr7	StringTie	exon	107159449	107161811	.	+	.	transcript_id "DNTX_00215586";gene_id "XLOC_027143";exon_number "11"
chr7	StringTie	transcript	107044738	107146461	.	+	.	transcript_id "DNTX_00224013";gene_id "XLOC_027143";oId "Cornea_Fetal.Tissue_00142019";class_code "c";tss_id "TSS112430";contained_in "DNTX_00215586";gene_name "PRKAR2B";cmp_ref "ENST00000265717.4"
chr7	StringTie	exon	107044738	107045214	.	+	.	transcript_id "DNTX_00224013";gene_id "XLOC_027143";exon_number "1"
chr7	StringTie	exon	107070281	107070316	.	+	.	transcript_id "DNTX_00224013";gene_id "XLOC_027143";exon_number "2"
chr7	StringTie	exon	107121952	107122004	.	+	.	transcript_id "DNTX_00224013";gene_id "XLOC_027143";exon_number "3"
chr7	StringTie	exon	107128212	107128295	.	+	.	transcript_id "DNTX_00224013";gene_id "XLOC_027143";exon_number "4"
chr7	StringTie	exon	107140847	107140953	.	+	.	transcript_id "DNTX_00224013";gene_id "XLOC_027143";exon_number "5"
chr7	StringTie	exon	107146308	107146461	.	+	.	transcript_id "DNTX_00224013";gene_id "XLOC_027143";exon_number "6"
chr7	StringTie	transcript	107070281	107161811	.	+	.	transcript_id "DNTX_00226831";gene_id "XLOC_027143";oId "Retina_Fetal.Tissue_01040791";class_code "c";tss_id "TSS112431";contained_in "DNTX_00215586";gene_name "PRKAR2B";cmp_ref "ENST00000265717.4"
chr7	StringTie	exon	107070281	107070316	.	+	.	transcript_id "DNTX_00226831";gene_id "XLOC_027143";exon_number "1"
chr7	StringTie	exon	107121952	107122004	.	+	.	transcript_id "DNTX_00226831";gene_id "XLOC_027143";exon_number "2"
chr7	StringTie	exon	107128212	107128295	.	+	.	transcript_id "DNTX_00226831";gene_id "XLOC_027143";exon_number "3"
chr7	StringTie	exon	107140847	107140953	.	+	.	transcript_id "DNTX_00226831";gene_id "XLOC_027143";exon_number "4"
chr7	StringTie	exon	107146308	107146461	.	+	.	transcript_id "DNTX_00226831";gene_id "XLOC_027143";exon_number "5"
chr7	StringTie	exon	107150922	107151023	.	+	.	transcript_id "DNTX_00226831";gene_id "XLOC_027143";exon_number "6"
chr7	StringTie	exon	107153177	107153251	.	+	.	transcript_id "DNTX_00226831";gene_id "XLOC_027143";exon_number "7"
chr7	StringTie	exon	107156984	107157049	.	+	.	transcript_id "DNTX_00226831";gene_id "XLOC_027143";exon_number "8"
chr7	StringTie	exon	107157186	107157324	.	+	.	transcript_id "DNTX_00226831";gene_id "XLOC_027143";exon_number "9"
chr7	StringTie	exon	107159449	107161811	.	+	.	transcript_id "DNTX_00226831";gene_id "XLOC_027143";exon_number "10"
chr7	StringTie	transcript	107150921	107160226	.	+	.	transcript_id "DNTX_00224014";gene_id "XLOC_027143";oId "Cornea_Fetal.Tissue_00142020";class_code "c";tss_id "TSS112433";gene_name "PRKAR2B";cmp_ref "ENST00000265717.4"
chr7	StringTie	exon	107150921	107151023	.	+	.	transcript_id "DNTX_00224014";gene_id "XLOC_027143";exon_number "1"
chr7	StringTie	exon	107153177	107153251	.	+	.	transcript_id "DNTX_00224014";gene_id "XLOC_027143";exon_number "2"
chr7	StringTie	exon	107156984	107157049	.	+	.	transcript_id "DNTX_00224014";gene_id "XLOC_027143";exon_number "3"
chr7	StringTie	exon	107157186	107157324	.	+	.	transcript_id "DNTX_00224014";gene_id "XLOC_027143";exon_number "4"
chr7	StringTie	exon	107159449	107160226	.	+	.	transcript_id "DNTX_00224014";gene_id "XLOC_027143";exon_number "5"
chr7	StringTie	transcript	107168961	107202508	.	+	.	transcript_id "DNTX_00215587";gene_id "XLOC_027144";oId "Pancreas_00314746";class_code "=";tss_id "TSS112434";gene_name "HBP1";cmp_ref "ENST00000468410.5"
chr7	StringTie	exon	107168961	107169027	.	+	.	transcript_id "DNTX_00215587";gene_id "XLOC_027144";exon_number "1"
chr7	StringTie	exon	107179879	107180062	.	+	.	transcript_id "DNTX_00215587";gene_id "XLOC_027144";exon_number "2"
chr7	StringTie	exon	107182373	107182601	.	+	.	transcript_id "DNTX_00215587";gene_id "XLOC_027144";exon_number "3"
chr7	StringTie	exon	107185801	107185942	.	+	.	transcript_id "DNTX_00215587";gene_id "XLOC_027144";exon_number "4"
chr7	StringTie	exon	107186361	107186472	.	+	.	transcript_id "DNTX_00215587";gene_id "XLOC_027144";exon_number "5"
chr7	StringTie	exon	107186569	107186681	.	+	.	transcript_id "DNTX_00215587";gene_id "XLOC_027144";exon_number "6"
chr7	StringTie	exon	107189292	107189448	.	+	.	transcript_id "DNTX_00215587";gene_id "XLOC_027144";exon_number "7"
chr7	StringTie	exon	107190173	107190317	.	+	.	transcript_id "DNTX_00215587";gene_id "XLOC_027144";exon_number "8"
chr7	StringTie	exon	107195834	107196151	.	+	.	transcript_id "DNTX_00215587";gene_id "XLOC_027144";exon_number "9"
chr7	StringTie	exon	107200160	107200301	.	+	.	transcript_id "DNTX_00215587";gene_id "XLOC_027144";exon_number "10"
chr7	StringTie	exon	107201414	107202508	.	+	.	transcript_id "DNTX_00215587";gene_id "XLOC_027144";exon_number "11"
chr7	StringTie	transcript	107168990	107202508	.	+	.	transcript_id "DNTX_00217031";gene_id "XLOC_027144";oId "Brain-Hippocampus_00431129";class_code "j";tss_id "TSS112434";gene_name "HBP1";cmp_ref "ENST00000485846.5"
chr7	StringTie	exon	107168990	107169185	.	+	.	transcript_id "DNTX_00217031";gene_id "XLOC_027144";exon_number "1"
chr7	StringTie	exon	107179879	107180062	.	+	.	transcript_id "DNTX_00217031";gene_id "XLOC_027144";exon_number "2"
chr7	StringTie	exon	107182373	107182601	.	+	.	transcript_id "DNTX_00217031";gene_id "XLOC_027144";exon_number "3"
chr7	StringTie	exon	107185801	107185942	.	+	.	transcript_id "DNTX_00217031";gene_id "XLOC_027144";exon_number "4"
chr7	StringTie	exon	107186361	107186472	.	+	.	transcript_id "DNTX_00217031";gene_id "XLOC_027144";exon_number "5"
chr7	StringTie	exon	107186569	107186681	.	+	.	transcript_id "DNTX_00217031";gene_id "XLOC_027144";exon_number "6"
chr7	StringTie	exon	107189292	107189448	.	+	.	transcript_id "DNTX_00217031";gene_id "XLOC_027144";exon_number "7"
chr7	StringTie	exon	107190173	107190317	.	+	.	transcript_id "DNTX_00217031";gene_id "XLOC_027144";exon_number "8"
chr7	StringTie	exon	107195834	107196151	.	+	.	transcript_id "DNTX_00217031";gene_id "XLOC_027144";exon_number "9"
chr7	StringTie	exon	107200160	107202508	.	+	.	transcript_id "DNTX_00217031";gene_id "XLOC_027144";exon_number "10"
chr7	StringTie	transcript	107169006	107195973	.	+	.	transcript_id "DNTX_00223296";gene_id "XLOC_027144";oId "Cornea_Adult.Tissue_00696079";class_code "c";tss_id "TSS112434";contained_in "DNTX_00215587";gene_name "HBP1";cmp_ref "ENST00000468410.5"
chr7	StringTie	exon	107169006	107169027	.	+	.	transcript_id "DNTX_00223296";gene_id "XLOC_027144";exon_number "1"
chr7	StringTie	exon	107179879	107180062	.	+	.	transcript_id "DNTX_00223296";gene_id "XLOC_027144";exon_number "2"
chr7	StringTie	exon	107182373	107182601	.	+	.	transcript_id "DNTX_00223296";gene_id "XLOC_027144";exon_number "3"
chr7	StringTie	exon	107185801	107185942	.	+	.	transcript_id "DNTX_00223296";gene_id "XLOC_027144";exon_number "4"
chr7	StringTie	exon	107186361	107186472	.	+	.	transcript_id "DNTX_00223296";gene_id "XLOC_027144";exon_number "5"
chr7	StringTie	exon	107186569	107186681	.	+	.	transcript_id "DNTX_00223296";gene_id "XLOC_027144";exon_number "6"
chr7	StringTie	exon	107189292	107189448	.	+	.	transcript_id "DNTX_00223296";gene_id "XLOC_027144";exon_number "7"
chr7	StringTie	exon	107190173	107190317	.	+	.	transcript_id "DNTX_00223296";gene_id "XLOC_027144";exon_number "8"
chr7	StringTie	exon	107195834	107195973	.	+	.	transcript_id "DNTX_00223296";gene_id "XLOC_027144";exon_number "9"
chr7	StringTie	transcript	107169015	107202529	.	+	.	transcript_id "DNTX_00215588";gene_id "XLOC_027144";oId "Pancreas_00314749";class_code "=";tss_id "TSS112434";gene_name "HBP1";cmp_ref "ENST00000222574.8"
chr7	StringTie	exon	107169015	107169185	.	+	.	transcript_id "DNTX_00215588";gene_id "XLOC_027144";exon_number "1"
chr7	StringTie	exon	107179879	107180062	.	+	.	transcript_id "DNTX_00215588";gene_id "XLOC_027144";exon_number "2"
chr7	StringTie	exon	107182373	107182601	.	+	.	transcript_id "DNTX_00215588";gene_id "XLOC_027144";exon_number "3"
chr7	StringTie	exon	107185801	107185942	.	+	.	transcript_id "DNTX_00215588";gene_id "XLOC_027144";exon_number "4"
chr7	StringTie	exon	107186361	107186472	.	+	.	transcript_id "DNTX_00215588";gene_id "XLOC_027144";exon_number "5"
chr7	StringTie	exon	107186569	107186681	.	+	.	transcript_id "DNTX_00215588";gene_id "XLOC_027144";exon_number "6"
chr7	StringTie	exon	107189292	107189448	.	+	.	transcript_id "DNTX_00215588";gene_id "XLOC_027144";exon_number "7"
chr7	StringTie	exon	107190173	107190317	.	+	.	transcript_id "DNTX_00215588";gene_id "XLOC_027144";exon_number "8"
chr7	StringTie	exon	107195834	107196151	.	+	.	transcript_id "DNTX_00215588";gene_id "XLOC_027144";exon_number "9"
chr7	StringTie	exon	107200160	107200301	.	+	.	transcript_id "DNTX_00215588";gene_id "XLOC_027144";exon_number "10"
chr7	StringTie	exon	107201414	107202529	.	+	.	transcript_id "DNTX_00215588";gene_id "XLOC_027144";exon_number "11"
chr7	StringTie	transcript	107172051	107202508	.	+	.	transcript_id "DNTX_00225536";gene_id "XLOC_027144";oId "Retina_Fetal.Tissue_01046252";class_code "j";tss_id "TSS112435";gene_name "HBP1";cmp_ref "ENST00000485846.5"
chr7	StringTie	exon	107172051	107174745	.	+	.	transcript_id "DNTX_00225536";gene_id "XLOC_027144";exon_number "1"
chr7	StringTie	exon	107179879	107180062	.	+	.	transcript_id "DNTX_00225536";gene_id "XLOC_027144";exon_number "2"
chr7	StringTie	exon	107182373	107182601	.	+	.	transcript_id "DNTX_00225536";gene_id "XLOC_027144";exon_number "3"
chr7	StringTie	exon	107185801	107185942	.	+	.	transcript_id "DNTX_00225536";gene_id "XLOC_027144";exon_number "4"
chr7	StringTie	exon	107186361	107186472	.	+	.	transcript_id "DNTX_00225536";gene_id "XLOC_027144";exon_number "5"
chr7	StringTie	exon	107186569	107186681	.	+	.	transcript_id "DNTX_00225536";gene_id "XLOC_027144";exon_number "6"
chr7	StringTie	exon	107189292	107189448	.	+	.	transcript_id "DNTX_00225536";gene_id "XLOC_027144";exon_number "7"
chr7	StringTie	exon	107190173	107190317	.	+	.	transcript_id "DNTX_00225536";gene_id "XLOC_027144";exon_number "8"
chr7	StringTie	exon	107195834	107196151	.	+	.	transcript_id "DNTX_00225536";gene_id "XLOC_027144";exon_number "9"
chr7	StringTie	exon	107200160	107200301	.	+	.	transcript_id "DNTX_00225536";gene_id "XLOC_027144";exon_number "10"
chr7	StringTie	exon	107201414	107202508	.	+	.	transcript_id "DNTX_00225536";gene_id "XLOC_027144";exon_number "11"
chr7	StringTie	transcript	107179878	107201404	.	+	.	transcript_id "DNTX_00215589";gene_id "XLOC_027144";oId "Pancreas_00314752";class_code "=";tss_id "TSS112436";gene_name "HBP1";cmp_ref "ENST00000463202.5"
chr7	StringTie	exon	107179878	107180062	.	+	.	transcript_id "DNTX_00215589";gene_id "XLOC_027144";exon_number "1"
chr7	StringTie	exon	107182373	107182601	.	+	.	transcript_id "DNTX_00215589";gene_id "XLOC_027144";exon_number "2"
chr7	StringTie	exon	107185801	107185942	.	+	.	transcript_id "DNTX_00215589";gene_id "XLOC_027144";exon_number "3"
chr7	StringTie	exon	107186361	107186472	.	+	.	transcript_id "DNTX_00215589";gene_id "XLOC_027144";exon_number "4"
chr7	StringTie	exon	107186569	107186681	.	+	.	transcript_id "DNTX_00215589";gene_id "XLOC_027144";exon_number "5"
chr7	StringTie	exon	107189292	107189448	.	+	.	transcript_id "DNTX_00215589";gene_id "XLOC_027144";exon_number "6"
chr7	StringTie	exon	107190173	107190317	.	+	.	transcript_id "DNTX_00215589";gene_id "XLOC_027144";exon_number "7"
chr7	StringTie	exon	107195834	107196151	.	+	.	transcript_id "DNTX_00215589";gene_id "XLOC_027144";exon_number "8"
chr7	StringTie	exon	107200160	107201404	.	+	.	transcript_id "DNTX_00215589";gene_id "XLOC_027144";exon_number "9"
chr7	StringTie	transcript	107179918	107197122	.	+	.	transcript_id "DNTX_00217032";gene_id "XLOC_027144";oId "RPE_Fetal.Tissue_00614094";class_code "=";tss_id "TSS112436";gene_name "HBP1";cmp_ref "ENST00000498408.1"
chr7	StringTie	exon	107179918	107180062	.	+	.	transcript_id "DNTX_00217032";gene_id "XLOC_027144";exon_number "1"
chr7	StringTie	exon	107182373	107182601	.	+	.	transcript_id "DNTX_00217032";gene_id "XLOC_027144";exon_number "2"
chr7	StringTie	exon	107185801	107185942	.	+	.	transcript_id "DNTX_00217032";gene_id "XLOC_027144";exon_number "3"
chr7	StringTie	exon	107186361	107186472	.	+	.	transcript_id "DNTX_00217032";gene_id "XLOC_027144";exon_number "4"
chr7	StringTie	exon	107186569	107186681	.	+	.	transcript_id "DNTX_00217032";gene_id "XLOC_027144";exon_number "5"
chr7	StringTie	exon	107189292	107189448	.	+	.	transcript_id "DNTX_00217032";gene_id "XLOC_027144";exon_number "6"
chr7	StringTie	exon	107190173	107190317	.	+	.	transcript_id "DNTX_00217032";gene_id "XLOC_027144";exon_number "7"
chr7	StringTie	exon	107195834	107197122	.	+	.	transcript_id "DNTX_00217032";gene_id "XLOC_027144";exon_number "8"
chr7	StringTie	transcript	107179918	107202529	.	+	.	transcript_id "DNTX_00226832";gene_id "XLOC_027144";oId "Retina_Fetal.Tissue_01047598";class_code "j";tss_id "TSS112436";gene_name "HBP1";cmp_ref "ENST00000485846.5"
chr7	StringTie	exon	107179918	107180062	.	+	.	transcript_id "DNTX_00226832";gene_id "XLOC_027144";exon_number "1"
chr7	StringTie	exon	107182373	107182601	.	+	.	transcript_id "DNTX_00226832";gene_id "XLOC_027144";exon_number "2"
chr7	StringTie	exon	107185801	107185942	.	+	.	transcript_id "DNTX_00226832";gene_id "XLOC_027144";exon_number "3"
chr7	StringTie	exon	107186361	107186472	.	+	.	transcript_id "DNTX_00226832";gene_id "XLOC_027144";exon_number "4"
chr7	StringTie	exon	107186569	107186681	.	+	.	transcript_id "DNTX_00226832";gene_id "XLOC_027144";exon_number "5"
chr7	StringTie	exon	107190173	107190317	.	+	.	transcript_id "DNTX_00226832";gene_id "XLOC_027144";exon_number "6"
chr7	StringTie	exon	107195834	107196151	.	+	.	transcript_id "DNTX_00226832";gene_id "XLOC_027144";exon_number "7"
chr7	StringTie	exon	107200160	107200301	.	+	.	transcript_id "DNTX_00226832";gene_id "XLOC_027144";exon_number "8"
chr7	StringTie	exon	107201414	107202529	.	+	.	transcript_id "DNTX_00226832";gene_id "XLOC_027144";exon_number "9"
chr7	StringTie	transcript	107179918	107202529	.	+	.	transcript_id "DNTX_00217033";gene_id "XLOC_027144";oId "Retina_Fetal.Tissue_01040798";class_code "c";tss_id "TSS112436";contained_in "DNTX_00215588";gene_name "HBP1";cmp_ref "ENST00000485846.5"
chr7	StringTie	exon	107179918	107180062	.	+	.	transcript_id "DNTX_00217033";gene_id "XLOC_027144";exon_number "1"
chr7	StringTie	exon	107182373	107182601	.	+	.	transcript_id "DNTX_00217033";gene_id "XLOC_027144";exon_number "2"
chr7	StringTie	exon	107185801	107185942	.	+	.	transcript_id "DNTX_00217033";gene_id "XLOC_027144";exon_number "3"
chr7	StringTie	exon	107186361	107186472	.	+	.	transcript_id "DNTX_00217033";gene_id "XLOC_027144";exon_number "4"
chr7	StringTie	exon	107186569	107186681	.	+	.	transcript_id "DNTX_00217033";gene_id "XLOC_027144";exon_number "5"
chr7	StringTie	exon	107189292	107189448	.	+	.	transcript_id "DNTX_00217033";gene_id "XLOC_027144";exon_number "6"
chr7	StringTie	exon	107190173	107190317	.	+	.	transcript_id "DNTX_00217033";gene_id "XLOC_027144";exon_number "7"
chr7	StringTie	exon	107195834	107196151	.	+	.	transcript_id "DNTX_00217033";gene_id "XLOC_027144";exon_number "8"
chr7	StringTie	exon	107200160	107200301	.	+	.	transcript_id "DNTX_00217033";gene_id "XLOC_027144";exon_number "9"
chr7	StringTie	exon	107201414	107202529	.	+	.	transcript_id "DNTX_00217033";gene_id "XLOC_027144";exon_number "10"
chr7	StringTie	transcript	107189876	107195973	.	+	.	transcript_id "DNTX_00220056";gene_id "XLOC_027144";oId "Lung_00352790";class_code "=";tss_id "TSS112438";gene_name "HBP1";cmp_ref "ENST00000483809.1"
chr7	StringTie	exon	107189876	107190317	.	+	.	transcript_id "DNTX_00220056";gene_id "XLOC_027144";exon_number "1"
chr7	StringTie	exon	107195834	107195973	.	+	.	transcript_id "DNTX_00220056";gene_id "XLOC_027144";exon_number "2"
chr7	StringTie	transcript	107195848	107200331	.	+	.	transcript_id "DNTX_00223297";gene_id "XLOC_027144";oId "Cornea_Adult.Tissue_00691149";class_code "=";tss_id "TSS112439";contained_in "DNTX_00215589";gene_name "HBP1";cmp_ref "ENST00000607681.1"
chr7	StringTie	exon	107195848	107196151	.	+	.	transcript_id "DNTX_00223297";gene_id "XLOC_027144";exon_number "1"
chr7	StringTie	exon	107200160	107200331	.	+	.	transcript_id "DNTX_00223297";gene_id "XLOC_027144";exon_number "2"
chr7	StringTie	transcript	107228327	107229187	.	+	.	transcript_id "DNTX_00217034";gene_id "XLOC_027145";oId "RPE_Fetal.Tissue_00627836";class_code "i";tss_id "TSS112440";gene_name "COG5";cmp_ref "ENST00000347053.7"
chr7	StringTie	exon	107228327	107229187	.	+	.	transcript_id "DNTX_00217034";gene_id "XLOC_027145";exon_number "1"
chr7	StringTie	transcript	107450083	107450362	.	+	.	transcript_id "DNTX_00223298";gene_id "XLOC_027147";oId "Cornea_Adult.Tissue_00691151";class_code "=";tss_id "TSS112442";gene_name "CTB-20D2.1";cmp_ref "ENST00000447049.1"
chr7	StringTie	exon	107450083	107450362	.	+	.	transcript_id "DNTX_00223298";gene_id "XLOC_027147";exon_number "1"
chr7	StringTie	transcript	107563958	107578464	.	+	.	transcript_id "DNTX_00217035";gene_id "XLOC_027149";oId "RPE_Fetal.Tissue_00616989";class_code "=";tss_id "TSS112445";gene_name "DUS4L";cmp_ref "ENST00000265720.7"
chr7	StringTie	exon	107563958	107564209	.	+	.	transcript_id "DNTX_00217035";gene_id "XLOC_027149";exon_number "1"
chr7	StringTie	exon	107564588	107564676	.	+	.	transcript_id "DNTX_00217035";gene_id "XLOC_027149";exon_number "2"
chr7	StringTie	exon	107567050	107567186	.	+	.	transcript_id "DNTX_00217035";gene_id "XLOC_027149";exon_number "3"
chr7	StringTie	exon	107571145	107571266	.	+	.	transcript_id "DNTX_00217035";gene_id "XLOC_027149";exon_number "4"
chr7	StringTie	exon	107573704	107573821	.	+	.	transcript_id "DNTX_00217035";gene_id "XLOC_027149";exon_number "5"
chr7	StringTie	exon	107575188	107575310	.	+	.	transcript_id "DNTX_00217035";gene_id "XLOC_027149";exon_number "6"
chr7	StringTie	exon	107576366	107576592	.	+	.	transcript_id "DNTX_00217035";gene_id "XLOC_027149";exon_number "7"
chr7	StringTie	exon	107577313	107578464	.	+	.	transcript_id "DNTX_00217035";gene_id "XLOC_027149";exon_number "8"
chr7	StringTie	transcript	107563988	107577850	.	+	.	transcript_id "DNTX_00218056";gene_id "XLOC_027149";oId "ESC_Stem.Cell.Line_00336947";class_code "=";tss_id "TSS112445";gene_name "DUS4L";cmp_ref "ENST00000443233.5"
chr7	StringTie	exon	107563988	107564247	.	+	.	transcript_id "DNTX_00218056";gene_id "XLOC_027149";exon_number "1"
chr7	StringTie	exon	107564588	107564676	.	+	.	transcript_id "DNTX_00218056";gene_id "XLOC_027149";exon_number "2"
chr7	StringTie	exon	107567050	107567186	.	+	.	transcript_id "DNTX_00218056";gene_id "XLOC_027149";exon_number "3"
chr7	StringTie	exon	107571145	107571266	.	+	.	transcript_id "DNTX_00218056";gene_id "XLOC_027149";exon_number "4"
chr7	StringTie	exon	107573704	107573883	.	+	.	transcript_id "DNTX_00218056";gene_id "XLOC_027149";exon_number "5"
chr7	StringTie	exon	107575188	107575310	.	+	.	transcript_id "DNTX_00218056";gene_id "XLOC_027149";exon_number "6"
chr7	StringTie	exon	107576366	107576592	.	+	.	transcript_id "DNTX_00218056";gene_id "XLOC_027149";exon_number "7"
chr7	StringTie	exon	107577313	107577850	.	+	.	transcript_id "DNTX_00218056";gene_id "XLOC_027149";exon_number "8"
chr7	StringTie	transcript	107563999	107578305	.	+	.	transcript_id "DNTX_00224015";gene_id "XLOC_027149";oId "Cornea_Fetal.Tissue_00136119";class_code "=";tss_id "TSS112445";gene_name "DUS4L";cmp_ref "ENST00000436411.5"
chr7	StringTie	exon	107563999	107564676	.	+	.	transcript_id "DNTX_00224015";gene_id "XLOC_027149";exon_number "1"
chr7	StringTie	exon	107567050	107567186	.	+	.	transcript_id "DNTX_00224015";gene_id "XLOC_027149";exon_number "2"
chr7	StringTie	exon	107571145	107571266	.	+	.	transcript_id "DNTX_00224015";gene_id "XLOC_027149";exon_number "3"
chr7	StringTie	exon	107575188	107575310	.	+	.	transcript_id "DNTX_00224015";gene_id "XLOC_027149";exon_number "4"
chr7	StringTie	exon	107576366	107576592	.	+	.	transcript_id "DNTX_00224015";gene_id "XLOC_027149";exon_number "5"
chr7	StringTie	exon	107577313	107578305	.	+	.	transcript_id "DNTX_00224015";gene_id "XLOC_027149";exon_number "6"
chr7	StringTie	transcript	107564223	107578513	.	+	.	transcript_id "DNTX_00224016";gene_id "XLOC_027149";oId "Cornea_Fetal.Tissue_00140808";class_code "j";tss_id "TSS112446";gene_name "DUS4L";cmp_ref "ENST00000265720.7"
chr7	StringTie	exon	107564223	107564247	.	+	.	transcript_id "DNTX_00224016";gene_id "XLOC_027149";exon_number "1"
chr7	StringTie	exon	107564588	107564676	.	+	.	transcript_id "DNTX_00224016";gene_id "XLOC_027149";exon_number "2"
chr7	StringTie	exon	107567050	107567186	.	+	.	transcript_id "DNTX_00224016";gene_id "XLOC_027149";exon_number "3"
chr7	StringTie	exon	107571145	107571266	.	+	.	transcript_id "DNTX_00224016";gene_id "XLOC_027149";exon_number "4"
chr7	StringTie	exon	107573704	107573821	.	+	.	transcript_id "DNTX_00224016";gene_id "XLOC_027149";exon_number "5"
chr7	StringTie	exon	107575188	107575310	.	+	.	transcript_id "DNTX_00224016";gene_id "XLOC_027149";exon_number "6"
chr7	StringTie	exon	107576366	107576592	.	+	.	transcript_id "DNTX_00224016";gene_id "XLOC_027149";exon_number "7"
chr7	StringTie	exon	107577313	107578513	.	+	.	transcript_id "DNTX_00224016";gene_id "XLOC_027149";exon_number "8"
chr7	StringTie	transcript	107564652	107579043	.	+	.	transcript_id "DNTX_00226833";gene_id "XLOC_027149";oId "Retina_Fetal.Tissue_01040803";class_code "c";tss_id "TSS112447";gene_name "DUS4L";cmp_ref "ENST00000265720.7"
chr7	StringTie	exon	107564652	107564676	.	+	.	transcript_id "DNTX_00226833";gene_id "XLOC_027149";exon_number "1"
chr7	StringTie	exon	107567050	107567186	.	+	.	transcript_id "DNTX_00226833";gene_id "XLOC_027149";exon_number "2"
chr7	StringTie	exon	107571145	107571266	.	+	.	transcript_id "DNTX_00226833";gene_id "XLOC_027149";exon_number "3"
chr7	StringTie	exon	107573704	107573821	.	+	.	transcript_id "DNTX_00226833";gene_id "XLOC_027149";exon_number "4"
chr7	StringTie	exon	107575188	107575310	.	+	.	transcript_id "DNTX_00226833";gene_id "XLOC_027149";exon_number "5"
chr7	StringTie	exon	107576366	107576592	.	+	.	transcript_id "DNTX_00226833";gene_id "XLOC_027149";exon_number "6"
chr7	StringTie	exon	107577313	107579043	.	+	.	transcript_id "DNTX_00226833";gene_id "XLOC_027149";exon_number "7"
chr7	StringTie	transcript	107570068	107577191	.	+	.	transcript_id "DNTX_00226834";gene_id "XLOC_027149";oId "Retina_Fetal.Tissue_01040804";class_code "=";tss_id "TSS112448";gene_name "DUS4L";cmp_ref "ENST00000471763.1"
chr7	StringTie	exon	107570068	107571266	.	+	.	transcript_id "DNTX_00226834";gene_id "XLOC_027149";exon_number "1"
chr7	StringTie	exon	107575188	107575310	.	+	.	transcript_id "DNTX_00226834";gene_id "XLOC_027149";exon_number "2"
chr7	StringTie	exon	107576366	107577191	.	+	.	transcript_id "DNTX_00226834";gene_id "XLOC_027149";exon_number "3"
chr7	StringTie	transcript	107579563	107623317	.	+	.	transcript_id "DNTX_00219292";gene_id "XLOC_027150";oId "Brain-Spinalcordcervicalc-1_00364347";class_code "j";tss_id "TSS112449";gene_name "BCAP29";cmp_ref "ENST00000445771.6"
chr7	StringTie	exon	107579563	107580301	.	+	.	transcript_id "DNTX_00219292";gene_id "XLOC_027150";exon_number "1"
chr7	StringTie	exon	107580759	107580864	.	+	.	transcript_id "DNTX_00219292";gene_id "XLOC_027150";exon_number "2"
chr7	StringTie	exon	107583882	107583982	.	+	.	transcript_id "DNTX_00219292";gene_id "XLOC_027150";exon_number "3"
chr7	StringTie	exon	107593955	107594105	.	+	.	transcript_id "DNTX_00219292";gene_id "XLOC_027150";exon_number "4"
chr7	StringTie	exon	107595867	107596002	.	+	.	transcript_id "DNTX_00219292";gene_id "XLOC_027150";exon_number "5"
chr7	StringTie	exon	107600397	107600505	.	+	.	transcript_id "DNTX_00219292";gene_id "XLOC_027150";exon_number "6"
chr7	StringTie	exon	107613332	107613432	.	+	.	transcript_id "DNTX_00219292";gene_id "XLOC_027150";exon_number "7"
chr7	StringTie	exon	107621630	107623317	.	+	.	transcript_id "DNTX_00219292";gene_id "XLOC_027150";exon_number "8"
chr7	StringTie	transcript	107579735	107623312	.	+	.	transcript_id "DNTX_00215591";gene_id "XLOC_027150";oId "Pituitary_00397277";class_code "n";tss_id "TSS112450";gene_name "BCAP29";cmp_ref "ENST00000445771.6"
chr7	StringTie	exon	107579735	107580864	.	+	.	transcript_id "DNTX_00215591";gene_id "XLOC_027150";exon_number "1"
chr7	StringTie	exon	107583882	107583982	.	+	.	transcript_id "DNTX_00215591";gene_id "XLOC_027150";exon_number "2"
chr7	StringTie	exon	107593955	107594105	.	+	.	transcript_id "DNTX_00215591";gene_id "XLOC_027150";exon_number "3"
chr7	StringTie	exon	107595867	107596002	.	+	.	transcript_id "DNTX_00215591";gene_id "XLOC_027150";exon_number "4"
chr7	StringTie	exon	107600397	107600505	.	+	.	transcript_id "DNTX_00215591";gene_id "XLOC_027150";exon_number "5"
chr7	StringTie	exon	107613332	107613432	.	+	.	transcript_id "DNTX_00215591";gene_id "XLOC_027150";exon_number "6"
chr7	StringTie	exon	107621630	107623312	.	+	.	transcript_id "DNTX_00215591";gene_id "XLOC_027150";exon_number "7"
chr7	StringTie	transcript	107579964	107623380	.	+	.	transcript_id "DNTX_00217037";gene_id "XLOC_027150";oId "Brain-FrontalCortexBA9_00350865";class_code "n";tss_id "TSS112451";gene_name "BCAP29";cmp_ref "ENST00000445771.6"
chr7	StringTie	exon	107579964	107580864	.	+	.	transcript_id "DNTX_00217037";gene_id "XLOC_027150";exon_number "1"
chr7	StringTie	exon	107583882	107583982	.	+	.	transcript_id "DNTX_00217037";gene_id "XLOC_027150";exon_number "2"
chr7	StringTie	exon	107593955	107594105	.	+	.	transcript_id "DNTX_00217037";gene_id "XLOC_027150";exon_number "3"
chr7	StringTie	exon	107595867	107596002	.	+	.	transcript_id "DNTX_00217037";gene_id "XLOC_027150";exon_number "4"
chr7	StringTie	exon	107600397	107600505	.	+	.	transcript_id "DNTX_00217037";gene_id "XLOC_027150";exon_number "5"
chr7	StringTie	exon	107613332	107613432	.	+	.	transcript_id "DNTX_00217037";gene_id "XLOC_027150";exon_number "6"
chr7	StringTie	exon	107618328	107623380	.	+	.	transcript_id "DNTX_00217037";gene_id "XLOC_027150";exon_number "7"
chr7	StringTie	transcript	107579977	107621870	.	+	.	transcript_id "DNTX_00215590";gene_id "XLOC_027150";oId "Pancreas_00314763";class_code "=";tss_id "TSS112451";gene_name "BCAP29";cmp_ref "ENST00000005259.8"
chr7	StringTie	exon	107579977	107580301	.	+	.	transcript_id "DNTX_00215590";gene_id "XLOC_027150";exon_number "1"
chr7	StringTie	exon	107580759	107580864	.	+	.	transcript_id "DNTX_00215590";gene_id "XLOC_027150";exon_number "2"
chr7	StringTie	exon	107583882	107583982	.	+	.	transcript_id "DNTX_00215590";gene_id "XLOC_027150";exon_number "3"
chr7	StringTie	exon	107593955	107594105	.	+	.	transcript_id "DNTX_00215590";gene_id "XLOC_027150";exon_number "4"
chr7	StringTie	exon	107595867	107596002	.	+	.	transcript_id "DNTX_00215590";gene_id "XLOC_027150";exon_number "5"
chr7	StringTie	exon	107600397	107600505	.	+	.	transcript_id "DNTX_00215590";gene_id "XLOC_027150";exon_number "6"
chr7	StringTie	exon	107613332	107613432	.	+	.	transcript_id "DNTX_00215590";gene_id "XLOC_027150";exon_number "7"
chr7	StringTie	exon	107618328	107621870	.	+	.	transcript_id "DNTX_00215590";gene_id "XLOC_027150";exon_number "8"
chr7	StringTie	transcript	107580251	107594208	.	+	.	transcript_id "DNTX_00217036";gene_id "XLOC_027150";oId "RPE_Fetal.Tissue_00614101";class_code "=";tss_id "TSS112452";gene_name "BCAP29";cmp_ref "ENST00000486326.5"
chr7	StringTie	exon	107580251	107580301	.	+	.	transcript_id "DNTX_00217036";gene_id "XLOC_027150";exon_number "1"
chr7	StringTie	exon	107580759	107580864	.	+	.	transcript_id "DNTX_00217036";gene_id "XLOC_027150";exon_number "2"
chr7	StringTie	exon	107583882	107583982	.	+	.	transcript_id "DNTX_00217036";gene_id "XLOC_027150";exon_number "3"
chr7	StringTie	exon	107593955	107594208	.	+	.	transcript_id "DNTX_00217036";gene_id "XLOC_027150";exon_number "4"
chr7	StringTie	transcript	107580251	107596050	.	+	.	transcript_id "DNTX_00219293";gene_id "XLOC_027150";oId "Cornea_Fetal.Tissue_00141468";class_code "j";tss_id "TSS112452";gene_name "BCAP29";cmp_ref "ENST00000445771.6"
chr7	StringTie	exon	107580251	107580301	.	+	.	transcript_id "DNTX_00219293";gene_id "XLOC_027150";exon_number "1"
chr7	StringTie	exon	107580759	107580864	.	+	.	transcript_id "DNTX_00219293";gene_id "XLOC_027150";exon_number "2"
chr7	StringTie	exon	107583882	107583982	.	+	.	transcript_id "DNTX_00219293";gene_id "XLOC_027150";exon_number "3"
chr7	StringTie	exon	107593955	107594105	.	+	.	transcript_id "DNTX_00219293";gene_id "XLOC_027150";exon_number "4"
chr7	StringTie	exon	107595867	107596050	.	+	.	transcript_id "DNTX_00219293";gene_id "XLOC_027150";exon_number "5"
chr7	StringTie	transcript	107580759	107600505	.	+	.	transcript_id "DNTX_00219294";gene_id "XLOC_027150";oId "RPE_Adult.Tissue_00536068";class_code "c";tss_id "TSS112454";contained_in "DNTX_00221874";gene_name "BCAP29";cmp_ref "ENST00000445771.6"
chr7	StringTie	exon	107580759	107580864	.	+	.	transcript_id "DNTX_00219294";gene_id "XLOC_027150";exon_number "1"
chr7	StringTie	exon	107583882	107583982	.	+	.	transcript_id "DNTX_00219294";gene_id "XLOC_027150";exon_number "2"
chr7	StringTie	exon	107593955	107594105	.	+	.	transcript_id "DNTX_00219294";gene_id "XLOC_027150";exon_number "3"
chr7	StringTie	exon	107595867	107596002	.	+	.	transcript_id "DNTX_00219294";gene_id "XLOC_027150";exon_number "4"
chr7	StringTie	exon	107600397	107600505	.	+	.	transcript_id "DNTX_00219294";gene_id "XLOC_027150";exon_number "5"
chr7	StringTie	transcript	107580759	107623317	.	+	.	transcript_id "DNTX_00218057";gene_id "XLOC_027150";oId "ESC_Stem.Cell.Line_00336959";class_code "=";tss_id "TSS112454";gene_name "BCAP29";cmp_ref "ENST00000379119.6"
chr7	StringTie	exon	107580759	107580864	.	+	.	transcript_id "DNTX_00218057";gene_id "XLOC_027150";exon_number "1"
chr7	StringTie	exon	107583882	107583982	.	+	.	transcript_id "DNTX_00218057";gene_id "XLOC_027150";exon_number "2"
chr7	StringTie	exon	107593955	107594105	.	+	.	transcript_id "DNTX_00218057";gene_id "XLOC_027150";exon_number "3"
chr7	StringTie	exon	107595867	107596002	.	+	.	transcript_id "DNTX_00218057";gene_id "XLOC_027150";exon_number "4"
chr7	StringTie	exon	107600397	107600505	.	+	.	transcript_id "DNTX_00218057";gene_id "XLOC_027150";exon_number "5"
chr7	StringTie	exon	107613332	107613432	.	+	.	transcript_id "DNTX_00218057";gene_id "XLOC_027150";exon_number "6"
chr7	StringTie	exon	107613654	107613732	.	+	.	transcript_id "DNTX_00218057";gene_id "XLOC_027150";exon_number "7"
chr7	StringTie	exon	107618328	107623317	.	+	.	transcript_id "DNTX_00218057";gene_id "XLOC_027150";exon_number "8"
chr7	StringTie	transcript	107583892	107623200	.	+	.	transcript_id "DNTX_00223299";gene_id "XLOC_027150";oId "Cornea_Adult.Tissue_00696083";class_code "c";tss_id "TSS112455";contained_in "DNTX_00217037";gene_name "BCAP29";cmp_ref "ENST00000005259.8"
chr7	StringTie	exon	107583892	107583982	.	+	.	transcript_id "DNTX_00223299";gene_id "XLOC_027150";exon_number "1"
chr7	StringTie	exon	107593955	107594105	.	+	.	transcript_id "DNTX_00223299";gene_id "XLOC_027150";exon_number "2"
chr7	StringTie	exon	107595867	107596002	.	+	.	transcript_id "DNTX_00223299";gene_id "XLOC_027150";exon_number "3"
chr7	StringTie	exon	107600397	107600505	.	+	.	transcript_id "DNTX_00223299";gene_id "XLOC_027150";exon_number "4"
chr7	StringTie	exon	107613332	107613432	.	+	.	transcript_id "DNTX_00223299";gene_id "XLOC_027150";exon_number "5"
chr7	StringTie	exon	107618328	107623200	.	+	.	transcript_id "DNTX_00223299";gene_id "XLOC_027150";exon_number "6"
chr7	StringTie	transcript	107583919	107621953	.	+	.	transcript_id "DNTX_00219295";gene_id "XLOC_027150";oId "RPE_Adult.Tissue_00522711";class_code "=";tss_id "TSS112455";contained_in "DNTX_00215591";gene_name "BCAP29";cmp_ref "ENST00000491150.5"
chr7	StringTie	exon	107583919	107583982	.	+	.	transcript_id "DNTX_00219295";gene_id "XLOC_027150";exon_number "1"
chr7	StringTie	exon	107593955	107594105	.	+	.	transcript_id "DNTX_00219295";gene_id "XLOC_027150";exon_number "2"
chr7	StringTie	exon	107595867	107596002	.	+	.	transcript_id "DNTX_00219295";gene_id "XLOC_027150";exon_number "3"
chr7	StringTie	exon	107600397	107600505	.	+	.	transcript_id "DNTX_00219295";gene_id "XLOC_027150";exon_number "4"
chr7	StringTie	exon	107613332	107613432	.	+	.	transcript_id "DNTX_00219295";gene_id "XLOC_027150";exon_number "5"
chr7	StringTie	exon	107621630	107621953	.	+	.	transcript_id "DNTX_00219295";gene_id "XLOC_027150";exon_number "6"
chr7	StringTie	transcript	107600408	107616293	.	+	.	transcript_id "DNTX_00224017";gene_id "XLOC_027150";oId "Cornea_Fetal.Tissue_00141470";class_code "c";tss_id "TSS112456";contained_in "DNTX_00226366";gene_name "BCAP29";cmp_ref "ENST00000494086.5"
chr7	StringTie	exon	107600408	107600505	.	+	.	transcript_id "DNTX_00224017";gene_id "XLOC_027150";exon_number "1"
chr7	StringTie	exon	107613332	107613432	.	+	.	transcript_id "DNTX_00224017";gene_id "XLOC_027150";exon_number "2"
chr7	StringTie	exon	107616261	107616293	.	+	.	transcript_id "DNTX_00224017";gene_id "XLOC_027150";exon_number "3"
chr7	StringTie	transcript	107603363	107603507	.	+	.	transcript_id "DNTX_00217038";gene_id "XLOC_027151";oId "RPE_Fetal.Tissue_00614105";class_code "=";tss_id "TSS112458";gene_name "RF01233";cmp_ref "ENST00000459477.1"
chr7	StringTie	exon	107603363	107603507	.	+	.	transcript_id "DNTX_00217038";gene_id "XLOC_027151";exon_number "1"
chr7	StringTie	transcript	107655357	107717782	.	+	.	transcript_id "DNTX_00219296";gene_id "XLOC_027152";oId "Thyroid_00344234";class_code "j";tss_id "TSS112460";gene_name "SLC26A4";cmp_ref "ENST00000265715.7"
chr7	StringTie	exon	107655357	107661207	.	+	.	transcript_id "DNTX_00219296";gene_id "XLOC_027152";exon_number "1"
chr7	StringTie	exon	107661639	107661805	.	+	.	transcript_id "DNTX_00219296";gene_id "XLOC_027152";exon_number "2"
chr7	StringTie	exon	107663296	107663435	.	+	.	transcript_id "DNTX_00219296";gene_id "XLOC_027152";exon_number "3"
chr7	StringTie	exon	107672138	107672248	.	+	.	transcript_id "DNTX_00219296";gene_id "XLOC_027152";exon_number "4"
chr7	StringTie	exon	107674164	107674348	.	+	.	transcript_id "DNTX_00219296";gene_id "XLOC_027152";exon_number "5"
chr7	StringTie	exon	107674945	107675109	.	+	.	transcript_id "DNTX_00219296";gene_id "XLOC_027152";exon_number "6"
chr7	StringTie	exon	107683202	107683354	.	+	.	transcript_id "DNTX_00219296";gene_id "XLOC_027152";exon_number "7"
chr7	StringTie	exon	107683455	107683537	.	+	.	transcript_id "DNTX_00219296";gene_id "XLOC_027152";exon_number "8"
chr7	StringTie	exon	107689053	107689200	.	+	.	transcript_id "DNTX_00219296";gene_id "XLOC_027152";exon_number "9"
chr7	StringTie	exon	107690124	107690237	.	+	.	transcript_id "DNTX_00219296";gene_id "XLOC_027152";exon_number "10"
chr7	StringTie	exon	107694403	107694480	.	+	.	transcript_id "DNTX_00219296";gene_id "XLOC_027152";exon_number "11"
chr7	StringTie	exon	107694621	107694716	.	+	.	transcript_id "DNTX_00219296";gene_id "XLOC_027152";exon_number "12"
chr7	StringTie	exon	107695933	107696039	.	+	.	transcript_id "DNTX_00219296";gene_id "XLOC_027152";exon_number "13"
chr7	StringTie	exon	107698042	107698111	.	+	.	transcript_id "DNTX_00219296";gene_id "XLOC_027152";exon_number "14"
chr7	StringTie	exon	107700083	107700175	.	+	.	transcript_id "DNTX_00219296";gene_id "XLOC_027152";exon_number "15"
chr7	StringTie	exon	107701101	107701196	.	+	.	transcript_id "DNTX_00219296";gene_id "XLOC_027152";exon_number "16"
chr7	StringTie	exon	107701827	107702057	.	+	.	transcript_id "DNTX_00219296";gene_id "XLOC_027152";exon_number "17"
chr7	StringTie	exon	107704331	107704385	.	+	.	transcript_id "DNTX_00219296";gene_id "XLOC_027152";exon_number "18"
chr7	StringTie	exon	107710054	107710199	.	+	.	transcript_id "DNTX_00219296";gene_id "XLOC_027152";exon_number "19"
chr7	StringTie	exon	107712539	107712622	.	+	.	transcript_id "DNTX_00219296";gene_id "XLOC_027152";exon_number "20"
chr7	StringTie	exon	107715423	107717782	.	+	.	transcript_id "DNTX_00219296";gene_id "XLOC_027152";exon_number "21"
chr7	StringTie	transcript	107660635	107717809	.	+	.	transcript_id "DNTX_00219297";gene_id "XLOC_027152";oId "RPE_Adult.Tissue_00522716";class_code "=";tss_id "TSS112461";gene_name "SLC26A4";cmp_ref "ENST00000265715.7"
chr7	StringTie	exon	107660635	107660855	.	+	.	transcript_id "DNTX_00219297";gene_id "XLOC_027152";exon_number "1"
chr7	StringTie	exon	107661639	107661805	.	+	.	transcript_id "DNTX_00219297";gene_id "XLOC_027152";exon_number "2"
chr7	StringTie	exon	107663296	107663435	.	+	.	transcript_id "DNTX_00219297";gene_id "XLOC_027152";exon_number "3"
chr7	StringTie	exon	107672138	107672248	.	+	.	transcript_id "DNTX_00219297";gene_id "XLOC_027152";exon_number "4"
chr7	StringTie	exon	107674164	107674348	.	+	.	transcript_id "DNTX_00219297";gene_id "XLOC_027152";exon_number "5"
chr7	StringTie	exon	107674945	107675109	.	+	.	transcript_id "DNTX_00219297";gene_id "XLOC_027152";exon_number "6"
chr7	StringTie	exon	107683202	107683354	.	+	.	transcript_id "DNTX_00219297";gene_id "XLOC_027152";exon_number "7"
chr7	StringTie	exon	107683455	107683537	.	+	.	transcript_id "DNTX_00219297";gene_id "XLOC_027152";exon_number "8"
chr7	StringTie	exon	107689053	107689200	.	+	.	transcript_id "DNTX_00219297";gene_id "XLOC_027152";exon_number "9"
chr7	StringTie	exon	107690124	107690237	.	+	.	transcript_id "DNTX_00219297";gene_id "XLOC_027152";exon_number "10"
chr7	StringTie	exon	107694403	107694480	.	+	.	transcript_id "DNTX_00219297";gene_id "XLOC_027152";exon_number "11"
chr7	StringTie	exon	107694621	107694716	.	+	.	transcript_id "DNTX_00219297";gene_id "XLOC_027152";exon_number "12"
chr7	StringTie	exon	107695933	107696039	.	+	.	transcript_id "DNTX_00219297";gene_id "XLOC_027152";exon_number "13"
chr7	StringTie	exon	107698042	107698111	.	+	.	transcript_id "DNTX_00219297";gene_id "XLOC_027152";exon_number "14"
chr7	StringTie	exon	107700083	107700175	.	+	.	transcript_id "DNTX_00219297";gene_id "XLOC_027152";exon_number "15"
chr7	StringTie	exon	107701101	107701196	.	+	.	transcript_id "DNTX_00219297";gene_id "XLOC_027152";exon_number "16"
chr7	StringTie	exon	107701827	107702057	.	+	.	transcript_id "DNTX_00219297";gene_id "XLOC_027152";exon_number "17"
chr7	StringTie	exon	107704331	107704385	.	+	.	transcript_id "DNTX_00219297";gene_id "XLOC_027152";exon_number "18"
chr7	StringTie	exon	107710054	107710199	.	+	.	transcript_id "DNTX_00219297";gene_id "XLOC_027152";exon_number "19"
chr7	StringTie	exon	107712539	107712622	.	+	.	transcript_id "DNTX_00219297";gene_id "XLOC_027152";exon_number "20"
chr7	StringTie	exon	107715423	107717809	.	+	.	transcript_id "DNTX_00219297";gene_id "XLOC_027152";exon_number "21"
chr7	StringTie	transcript	107691874	107718093	.	+	.	transcript_id "DNTX_00223300";gene_id "XLOC_027152";oId "Artery-Coronary_00316372";class_code "j";tss_id "TSS112464";gene_name "SLC26A4";cmp_ref "ENST00000265715.7"
chr7	StringTie	exon	107691874	107692077	.	+	.	transcript_id "DNTX_00223300";gene_id "XLOC_027152";exon_number "1"
chr7	StringTie	exon	107694403	107694480	.	+	.	transcript_id "DNTX_00223300";gene_id "XLOC_027152";exon_number "2"
chr7	StringTie	exon	107694621	107694716	.	+	.	transcript_id "DNTX_00223300";gene_id "XLOC_027152";exon_number "3"
chr7	StringTie	exon	107695933	107696039	.	+	.	transcript_id "DNTX_00223300";gene_id "XLOC_027152";exon_number "4"
chr7	StringTie	exon	107698042	107698111	.	+	.	transcript_id "DNTX_00223300";gene_id "XLOC_027152";exon_number "5"
chr7	StringTie	exon	107700083	107700175	.	+	.	transcript_id "DNTX_00223300";gene_id "XLOC_027152";exon_number "6"
chr7	StringTie	exon	107701101	107701196	.	+	.	transcript_id "DNTX_00223300";gene_id "XLOC_027152";exon_number "7"
chr7	StringTie	exon	107701827	107702057	.	+	.	transcript_id "DNTX_00223300";gene_id "XLOC_027152";exon_number "8"
chr7	StringTie	exon	107704331	107704385	.	+	.	transcript_id "DNTX_00223300";gene_id "XLOC_027152";exon_number "9"
chr7	StringTie	exon	107710054	107710199	.	+	.	transcript_id "DNTX_00223300";gene_id "XLOC_027152";exon_number "10"
chr7	StringTie	exon	107712539	107712622	.	+	.	transcript_id "DNTX_00223300";gene_id "XLOC_027152";exon_number "11"
chr7	StringTie	exon	107715423	107718093	.	+	.	transcript_id "DNTX_00223300";gene_id "XLOC_027152";exon_number "12"
chr7	StringTie	transcript	107743697	107761667	.	+	.	transcript_id "DNTX_00215592";gene_id "XLOC_027153";oId "Pancreas_00314782";class_code "=";tss_id "TSS112466";gene_name "CBLL1";cmp_ref "ENST00000440859.7"
chr7	StringTie	exon	107743697	107744176	.	+	.	transcript_id "DNTX_00215592";gene_id "XLOC_027153";exon_number "1"
chr7	StringTie	exon	107748880	107749047	.	+	.	transcript_id "DNTX_00215592";gene_id "XLOC_027153";exon_number "2"
chr7	StringTie	exon	107753411	107753511	.	+	.	transcript_id "DNTX_00215592";gene_id "XLOC_027153";exon_number "3"
chr7	StringTie	exon	107753895	107753978	.	+	.	transcript_id "DNTX_00215592";gene_id "XLOC_027153";exon_number "4"
chr7	StringTie	exon	107755418	107755491	.	+	.	transcript_id "DNTX_00215592";gene_id "XLOC_027153";exon_number "5"
chr7	StringTie	exon	107758143	107761667	.	+	.	transcript_id "DNTX_00215592";gene_id "XLOC_027153";exon_number "6"
chr7	StringTie	transcript	107744142	107758180	.	+	.	transcript_id "DNTX_00218058";gene_id "XLOC_027153";oId "ESC_Stem.Cell.Line_00336967";class_code "=";tss_id "TSS112467";gene_name "CBLL1";cmp_ref "ENST00000432748.5"
chr7	StringTie	exon	107744142	107744176	.	+	.	transcript_id "DNTX_00218058";gene_id "XLOC_027153";exon_number "1"
chr7	StringTie	exon	107748880	107749047	.	+	.	transcript_id "DNTX_00218058";gene_id "XLOC_027153";exon_number "2"
chr7	StringTie	exon	107752545	107752617	.	+	.	transcript_id "DNTX_00218058";gene_id "XLOC_027153";exon_number "3"
chr7	StringTie	exon	107753411	107753511	.	+	.	transcript_id "DNTX_00218058";gene_id "XLOC_027153";exon_number "4"
chr7	StringTie	exon	107753895	107753978	.	+	.	transcript_id "DNTX_00218058";gene_id "XLOC_027153";exon_number "5"
chr7	StringTie	exon	107755418	107755491	.	+	.	transcript_id "DNTX_00218058";gene_id "XLOC_027153";exon_number "6"
chr7	StringTie	exon	107758143	107758180	.	+	.	transcript_id "DNTX_00218058";gene_id "XLOC_027153";exon_number "7"
chr7	StringTie	transcript	107744142	107759686	.	+	.	transcript_id "DNTX_00217039";gene_id "XLOC_027153";oId "RPE_Fetal.Tissue_00614109";class_code "=";tss_id "TSS112467";gene_name "CBLL1";cmp_ref "ENST00000222597.6"
chr7	StringTie	exon	107744142	107744176	.	+	.	transcript_id "DNTX_00217039";gene_id "XLOC_027153";exon_number "1"
chr7	StringTie	exon	107748880	107749047	.	+	.	transcript_id "DNTX_00217039";gene_id "XLOC_027153";exon_number "2"
chr7	StringTie	exon	107753414	107753511	.	+	.	transcript_id "DNTX_00217039";gene_id "XLOC_027153";exon_number "3"
chr7	StringTie	exon	107753895	107753978	.	+	.	transcript_id "DNTX_00217039";gene_id "XLOC_027153";exon_number "4"
chr7	StringTie	exon	107755418	107755491	.	+	.	transcript_id "DNTX_00217039";gene_id "XLOC_027153";exon_number "5"
chr7	StringTie	exon	107758143	107759686	.	+	.	transcript_id "DNTX_00217039";gene_id "XLOC_027153";exon_number "6"
chr7	StringTie	transcript	107744437	107758820	.	+	.	transcript_id "DNTX_00225965";gene_id "XLOC_027153";oId "Retina_Fetal.Tissue_01040825";class_code "j";tss_id "TSS112468";gene_name "CBLL1";cmp_ref "ENST00000432748.5"
chr7	StringTie	exon	107744437	107749047	.	+	.	transcript_id "DNTX_00225965";gene_id "XLOC_027153";exon_number "1"
chr7	StringTie	exon	107753411	107753511	.	+	.	transcript_id "DNTX_00225965";gene_id "XLOC_027153";exon_number "2"
chr7	StringTie	exon	107753895	107753978	.	+	.	transcript_id "DNTX_00225965";gene_id "XLOC_027153";exon_number "3"
chr7	StringTie	exon	107755418	107755491	.	+	.	transcript_id "DNTX_00225965";gene_id "XLOC_027153";exon_number "4"
chr7	StringTie	exon	107758143	107758820	.	+	.	transcript_id "DNTX_00225965";gene_id "XLOC_027153";exon_number "5"
chr7	StringTie	transcript	107744437	107758820	.	+	.	transcript_id "DNTX_00218059";gene_id "XLOC_027153";oId "ESC_Stem.Cell.Line_00336971";class_code "=";tss_id "TSS112468";gene_name "CBLL1";cmp_ref "ENST00000420796.1"
chr7	StringTie	exon	107744437	107744837	.	+	.	transcript_id "DNTX_00218059";gene_id "XLOC_027153";exon_number "1"
chr7	StringTie	exon	107748880	107749047	.	+	.	transcript_id "DNTX_00218059";gene_id "XLOC_027153";exon_number "2"
chr7	StringTie	exon	107753411	107753511	.	+	.	transcript_id "DNTX_00218059";gene_id "XLOC_027153";exon_number "3"
chr7	StringTie	exon	107753895	107753978	.	+	.	transcript_id "DNTX_00218059";gene_id "XLOC_027153";exon_number "4"
chr7	StringTie	exon	107755418	107755491	.	+	.	transcript_id "DNTX_00218059";gene_id "XLOC_027153";exon_number "5"
chr7	StringTie	exon	107758143	107758820	.	+	.	transcript_id "DNTX_00218059";gene_id "XLOC_027153";exon_number "6"
chr7	StringTie	transcript	107770153	107770400	.	+	.	transcript_id "DNTX_00223301";gene_id "XLOC_027154";oId "Cornea_Adult.Tissue_00702866";class_code "i";tss_id "TSS112470";gene_name "SLC26A3";cmp_ref "ENST00000379083.7"
chr7	StringTie	exon	107770153	107770400	.	+	.	transcript_id "DNTX_00223301";gene_id "XLOC_027154";exon_number "1"
chr7	StringTie	transcript	107890970	107921203	.	+	.	transcript_id "DNTX_00215593";gene_id "XLOC_027155";oId "Pancreas_00314789";class_code "=";tss_id "TSS112471";gene_name "DLD";cmp_ref "ENST00000205402.9"
chr7	StringTie	exon	107890970	107891289	.	+	.	transcript_id "DNTX_00215593";gene_id "XLOC_027155";exon_number "1"
chr7	StringTie	exon	107893200	107893278	.	+	.	transcript_id "DNTX_00215593";gene_id "XLOC_027155";exon_number "2"
chr7	StringTie	exon	107901738	107901817	.	+	.	transcript_id "DNTX_00215593";gene_id "XLOC_027155";exon_number "3"
chr7	StringTie	exon	107902325	107902393	.	+	.	transcript_id "DNTX_00215593";gene_id "XLOC_027155";exon_number "4"
chr7	StringTie	exon	107903478	107903547	.	+	.	transcript_id "DNTX_00215593";gene_id "XLOC_027155";exon_number "5"
chr7	StringTie	exon	107904958	107905058	.	+	.	transcript_id "DNTX_00215593";gene_id "XLOC_027155";exon_number "6"
chr7	StringTie	exon	107905361	107905504	.	+	.	transcript_id "DNTX_00215593";gene_id "XLOC_027155";exon_number "7"
chr7	StringTie	exon	107906267	107906368	.	+	.	transcript_id "DNTX_00215593";gene_id "XLOC_027155";exon_number "8"
chr7	StringTie	exon	107915506	107915696	.	+	.	transcript_id "DNTX_00215593";gene_id "XLOC_027155";exon_number "9"
chr7	StringTie	exon	107916794	107916964	.	+	.	transcript_id "DNTX_00215593";gene_id "XLOC_027155";exon_number "10"
chr7	StringTie	exon	107917273	107917462	.	+	.	transcript_id "DNTX_00215593";gene_id "XLOC_027155";exon_number "11"
chr7	StringTie	exon	107917924	107918061	.	+	.	transcript_id "DNTX_00215593";gene_id "XLOC_027155";exon_number "12"
chr7	StringTie	exon	107919010	107919099	.	+	.	transcript_id "DNTX_00215593";gene_id "XLOC_027155";exon_number "13"
chr7	StringTie	exon	107919194	107921203	.	+	.	transcript_id "DNTX_00215593";gene_id "XLOC_027155";exon_number "14"
chr7	StringTie	transcript	107891161	107905052	.	+	.	transcript_id "DNTX_00217040";gene_id "XLOC_027155";oId "RPE_Fetal.Tissue_00621902";class_code "c";tss_id "TSS112472";contained_in "DNTX_00215593";gene_name "DLD";cmp_ref "ENST00000417551.5"
chr7	StringTie	exon	107891161	107891289	.	+	.	transcript_id "DNTX_00217040";gene_id "XLOC_027155";exon_number "1"
chr7	StringTie	exon	107893200	107893278	.	+	.	transcript_id "DNTX_00217040";gene_id "XLOC_027155";exon_number "2"
chr7	StringTie	exon	107901738	107901817	.	+	.	transcript_id "DNTX_00217040";gene_id "XLOC_027155";exon_number "3"
chr7	StringTie	exon	107902325	107902393	.	+	.	transcript_id "DNTX_00217040";gene_id "XLOC_027155";exon_number "4"
chr7	StringTie	exon	107903478	107903547	.	+	.	transcript_id "DNTX_00217040";gene_id "XLOC_027155";exon_number "5"
chr7	StringTie	exon	107904958	107905052	.	+	.	transcript_id "DNTX_00217040";gene_id "XLOC_027155";exon_number "6"
chr7	StringTie	transcript	107891164	107919593	.	+	.	transcript_id "DNTX_00218061";gene_id "XLOC_027155";oId "ESC_Stem.Cell.Line_00348900";class_code "=";tss_id "TSS112472";gene_name "DLD";cmp_ref "ENST00000415325.5"
chr7	StringTie	exon	107891164	107891289	.	+	.	transcript_id "DNTX_00218061";gene_id "XLOC_027155";exon_number "1"
chr7	StringTie	exon	107893200	107893278	.	+	.	transcript_id "DNTX_00218061";gene_id "XLOC_027155";exon_number "2"
chr7	StringTie	exon	107903478	107903547	.	+	.	transcript_id "DNTX_00218061";gene_id "XLOC_027155";exon_number "3"
chr7	StringTie	exon	107904958	107905058	.	+	.	transcript_id "DNTX_00218061";gene_id "XLOC_027155";exon_number "4"
chr7	StringTie	exon	107905361	107905504	.	+	.	transcript_id "DNTX_00218061";gene_id "XLOC_027155";exon_number "5"
chr7	StringTie	exon	107906267	107906368	.	+	.	transcript_id "DNTX_00218061";gene_id "XLOC_027155";exon_number "6"
chr7	StringTie	exon	107915506	107915696	.	+	.	transcript_id "DNTX_00218061";gene_id "XLOC_027155";exon_number "7"
chr7	StringTie	exon	107916794	107916964	.	+	.	transcript_id "DNTX_00218061";gene_id "XLOC_027155";exon_number "8"
chr7	StringTie	exon	107917273	107917462	.	+	.	transcript_id "DNTX_00218061";gene_id "XLOC_027155";exon_number "9"
chr7	StringTie	exon	107917924	107918061	.	+	.	transcript_id "DNTX_00218061";gene_id "XLOC_027155";exon_number "10"
chr7	StringTie	exon	107919010	107919099	.	+	.	transcript_id "DNTX_00218061";gene_id "XLOC_027155";exon_number "11"
chr7	StringTie	exon	107919194	107919593	.	+	.	transcript_id "DNTX_00218061";gene_id "XLOC_027155";exon_number "12"
chr7	StringTie	transcript	107891173	107919713	.	+	.	transcript_id "DNTX_00217041";gene_id "XLOC_027155";oId "RPE_Fetal.Tissue_00614114";class_code "=";tss_id "TSS112472";gene_name "DLD";cmp_ref "ENST00000440410.5"
chr7	StringTie	exon	107891173	107891289	.	+	.	transcript_id "DNTX_00217041";gene_id "XLOC_027155";exon_number "1"
chr7	StringTie	exon	107893200	107893278	.	+	.	transcript_id "DNTX_00217041";gene_id "XLOC_027155";exon_number "2"
chr7	StringTie	exon	107901738	107901817	.	+	.	transcript_id "DNTX_00217041";gene_id "XLOC_027155";exon_number "3"
chr7	StringTie	exon	107903478	107903547	.	+	.	transcript_id "DNTX_00217041";gene_id "XLOC_027155";exon_number "4"
chr7	StringTie	exon	107904958	107905058	.	+	.	transcript_id "DNTX_00217041";gene_id "XLOC_027155";exon_number "5"
chr7	StringTie	exon	107905361	107905504	.	+	.	transcript_id "DNTX_00217041";gene_id "XLOC_027155";exon_number "6"
chr7	StringTie	exon	107906267	107906368	.	+	.	transcript_id "DNTX_00217041";gene_id "XLOC_027155";exon_number "7"
chr7	StringTie	exon	107915506	107915696	.	+	.	transcript_id "DNTX_00217041";gene_id "XLOC_027155";exon_number "8"
chr7	StringTie	exon	107916794	107916964	.	+	.	transcript_id "DNTX_00217041";gene_id "XLOC_027155";exon_number "9"
chr7	StringTie	exon	107917273	107917462	.	+	.	transcript_id "DNTX_00217041";gene_id "XLOC_027155";exon_number "10"
chr7	StringTie	exon	107917924	107918061	.	+	.	transcript_id "DNTX_00217041";gene_id "XLOC_027155";exon_number "11"
chr7	StringTie	exon	107919010	107919099	.	+	.	transcript_id "DNTX_00217041";gene_id "XLOC_027155";exon_number "12"
chr7	StringTie	exon	107919194	107919713	.	+	.	transcript_id "DNTX_00217041";gene_id "XLOC_027155";exon_number "13"
chr7	StringTie	transcript	107891217	107903776	.	+	.	transcript_id "DNTX_00217042";gene_id "XLOC_027155";oId "RPE_Fetal.Tissue_00614115";class_code "=";tss_id "TSS112472";gene_name "DLD";cmp_ref "ENST00000460577.5"
chr7	StringTie	exon	107891217	107891289	.	+	.	transcript_id "DNTX_00217042";gene_id "XLOC_027155";exon_number "1"
chr7	StringTie	exon	107893200	107893278	.	+	.	transcript_id "DNTX_00217042";gene_id "XLOC_027155";exon_number "2"
chr7	StringTie	exon	107901738	107901817	.	+	.	transcript_id "DNTX_00217042";gene_id "XLOC_027155";exon_number "3"
chr7	StringTie	exon	107902325	107902393	.	+	.	transcript_id "DNTX_00217042";gene_id "XLOC_027155";exon_number "4"
chr7	StringTie	exon	107903478	107903776	.	+	.	transcript_id "DNTX_00217042";gene_id "XLOC_027155";exon_number "5"
chr7	StringTie	transcript	107904668	107906369	.	+	.	transcript_id "DNTX_00221881";gene_id "XLOC_027155";oId "Thyroid_00340217";class_code "=";tss_id "TSS112473";gene_name "DLD";cmp_ref "ENST00000489184.1"
chr7	StringTie	exon	107904668	107905058	.	+	.	transcript_id "DNTX_00221881";gene_id "XLOC_027155";exon_number "1"
chr7	StringTie	exon	107905361	107905504	.	+	.	transcript_id "DNTX_00221881";gene_id "XLOC_027155";exon_number "2"
chr7	StringTie	exon	107906267	107906369	.	+	.	transcript_id "DNTX_00221881";gene_id "XLOC_027155";exon_number "3"
chr7	StringTie	transcript	107905361	107917463	.	+	.	transcript_id "DNTX_00217043";gene_id "XLOC_027155";oId "RPE_Fetal.Tissue_00621903";class_code "c";tss_id "TSS112474";gene_name "DLD";cmp_ref "ENST00000417551.5"
chr7	StringTie	exon	107905361	107905504	.	+	.	transcript_id "DNTX_00217043";gene_id "XLOC_027155";exon_number "1"
chr7	StringTie	exon	107906267	107906368	.	+	.	transcript_id "DNTX_00217043";gene_id "XLOC_027155";exon_number "2"
chr7	StringTie	exon	107915506	107915696	.	+	.	transcript_id "DNTX_00217043";gene_id "XLOC_027155";exon_number "3"
chr7	StringTie	exon	107916794	107916964	.	+	.	transcript_id "DNTX_00217043";gene_id "XLOC_027155";exon_number "4"
chr7	StringTie	exon	107917273	107917463	.	+	.	transcript_id "DNTX_00217043";gene_id "XLOC_027155";exon_number "5"
chr7	StringTie	transcript	107906293	107919990	.	+	.	transcript_id "DNTX_00223302";gene_id "XLOC_027155";oId "Cornea_Adult.Tissue_00696091";class_code "c";tss_id "TSS112475";contained_in "DNTX_00215593";gene_name "DLD";cmp_ref "ENST00000205402.9"
chr7	StringTie	exon	107906293	107906368	.	+	.	transcript_id "DNTX_00223302";gene_id "XLOC_027155";exon_number "1"
chr7	StringTie	exon	107915506	107915696	.	+	.	transcript_id "DNTX_00223302";gene_id "XLOC_027155";exon_number "2"
chr7	StringTie	exon	107916794	107916964	.	+	.	transcript_id "DNTX_00223302";gene_id "XLOC_027155";exon_number "3"
chr7	StringTie	exon	107917273	107917462	.	+	.	transcript_id "DNTX_00223302";gene_id "XLOC_027155";exon_number "4"
chr7	StringTie	exon	107917924	107918061	.	+	.	transcript_id "DNTX_00223302";gene_id "XLOC_027155";exon_number "5"
chr7	StringTie	exon	107919010	107919099	.	+	.	transcript_id "DNTX_00223302";gene_id "XLOC_027155";exon_number "6"
chr7	StringTie	exon	107919194	107919990	.	+	.	transcript_id "DNTX_00223302";gene_id "XLOC_027155";exon_number "7"
chr7	StringTie	transcript	107942116	107942740	.	+	.	transcript_id "DNTX_00215594";gene_id "XLOC_027156";oId "Pancreas_00314798";class_code "=";tss_id "TSS112476";gene_name "CTB-13F3.1";cmp_ref "ENST00000608515.1"
chr7	StringTie	exon	107942116	107942740	.	+	.	transcript_id "DNTX_00215594";gene_id "XLOC_027156";exon_number "1"
chr7	StringTie	transcript	108345650	108368989	.	+	.	transcript_id "DNTX_00218687";gene_id "XLOC_027157";oId "Retina_Fetal.Tissue_01054451";class_code "i";tss_id "TSS112477";gene_name "NRCAM";cmp_ref "ENST00000379028.7"
chr7	StringTie	exon	108345650	108345759	.	+	.	transcript_id "DNTX_00218687";gene_id "XLOC_027157";exon_number "1"
chr7	StringTie	exon	108348012	108368989	.	+	.	transcript_id "DNTX_00218687";gene_id "XLOC_027157";exon_number "2"
chr7	StringTie	transcript	108345656	108367257	.	+	.	transcript_id "DNTX_00218688";gene_id "XLOC_027157";oId "Retina_Adult.Tissue_01179065";class_code "i";tss_id "TSS112477";gene_name "NRCAM";cmp_ref "ENST00000379028.7"
chr7	StringTie	exon	108345656	108345759	.	+	.	transcript_id "DNTX_00218688";gene_id "XLOC_027157";exon_number "1"
chr7	StringTie	exon	108348012	108348072	.	+	.	transcript_id "DNTX_00218688";gene_id "XLOC_027157";exon_number "2"
chr7	StringTie	exon	108363299	108367257	.	+	.	transcript_id "DNTX_00218688";gene_id "XLOC_027157";exon_number "3"
chr7	StringTie	transcript	108358888	108366209	.	+	.	transcript_id "DNTX_00218689";gene_id "XLOC_027157";oId "Retina_Adult.Tissue_01229018";class_code "i";tss_id "TSS112478";contained_in "DNTX_00218687";gene_name "NRCAM";cmp_ref "ENST00000379028.7"
chr7	StringTie	exon	108358888	108366209	.	+	.	transcript_id "DNTX_00218689";gene_id "XLOC_027157";exon_number "1"
chr7	StringTie	transcript	108362600	108364602	.	+	.	transcript_id "DNTX_00218690";gene_id "XLOC_027157";oId "Retina_Adult.Tissue_01230172";class_code "i";tss_id "TSS112479";contained_in "DNTX_00218689";gene_name "NRCAM";cmp_ref "ENST00000379028.7"
chr7	StringTie	exon	108362600	108364602	.	+	.	transcript_id "DNTX_00218690";gene_id "XLOC_027157";exon_number "1"
chr7	StringTie	transcript	108364855	108366209	.	+	.	transcript_id "DNTX_00218691";gene_id "XLOC_027157";oId "Retina_Adult.Tissue_01230173";class_code "i";tss_id "TSS112480";contained_in "DNTX_00218689";gene_name "NRCAM";cmp_ref "ENST00000379028.7"
chr7	StringTie	exon	108364855	108366209	.	+	.	transcript_id "DNTX_00218691";gene_id "XLOC_027157";exon_number "1"
chr7	StringTie	transcript	108510233	108510976	.	+	.	transcript_id "DNTX_00215595";gene_id "XLOC_027158";oId "Pancreas_00314800";class_code "=";tss_id "TSS112481";gene_name "CTB-54D4.1";cmp_ref "ENST00000457119.1"
chr7	StringTie	exon	108510233	108510976	.	+	.	transcript_id "DNTX_00215595";gene_id "XLOC_027158";exon_number "1"
chr7	StringTie	transcript	108569568	108574850	.	+	.	transcript_id "DNTX_00215596";gene_id "XLOC_027159";oId "Pancreas_00314801";class_code "=";tss_id "TSS112482";gene_name "DNAJB9";cmp_ref "ENST00000249356.3"
chr7	StringTie	exon	108569568	108570103	.	+	.	transcript_id "DNTX_00215596";gene_id "XLOC_027159";exon_number "1"
chr7	StringTie	exon	108571717	108571943	.	+	.	transcript_id "DNTX_00215596";gene_id "XLOC_027159";exon_number "2"
chr7	StringTie	exon	108572899	108574850	.	+	.	transcript_id "DNTX_00215596";gene_id "XLOC_027159";exon_number "3"
chr7	StringTie	transcript	108571735	108574842	.	+	.	transcript_id "DNTX_00217044";gene_id "XLOC_027159";oId "RPE_Fetal.Tissue_00627449";class_code "c";tss_id "TSS112483";contained_in "DNTX_00215596";gene_name "DNAJB9";cmp_ref "ENST00000249356.3"
chr7	StringTie	exon	108571735	108571943	.	+	.	transcript_id "DNTX_00217044";gene_id "XLOC_027159";exon_number "1"
chr7	StringTie	exon	108572899	108574842	.	+	.	transcript_id "DNTX_00217044";gene_id "XLOC_027159";exon_number "2"
chr7	StringTie	transcript	111091006	111124932	.	+	.	transcript_id "DNTX_00217045";gene_id "XLOC_027160";oId "RPE_Fetal.Tissue_00622567";class_code "=";tss_id "TSS112484";gene_name "LRRN3";cmp_ref "ENST00000308478.9"
chr7	StringTie	exon	111091006	111091504	.	+	.	transcript_id "DNTX_00217045";gene_id "XLOC_027160";exon_number "1"
chr7	StringTie	exon	111099881	111099962	.	+	.	transcript_id "DNTX_00217045";gene_id "XLOC_027160";exon_number "2"
chr7	StringTie	exon	111122415	111124932	.	+	.	transcript_id "DNTX_00217045";gene_id "XLOC_027160";exon_number "3"
chr7	StringTie	transcript	111091006	111125451	.	+	.	transcript_id "DNTX_00218062";gene_id "XLOC_027160";oId "ESC_Stem.Cell.Line_00336985";class_code "=";tss_id "TSS112484";gene_name "LRRN3";cmp_ref "ENST00000451085.5"
chr7	StringTie	exon	111091006	111091504	.	+	.	transcript_id "DNTX_00218062";gene_id "XLOC_027160";exon_number "1"
chr7	StringTie	exon	111097027	111097133	.	+	.	transcript_id "DNTX_00218062";gene_id "XLOC_027160";exon_number "2"
chr7	StringTie	exon	111099881	111099962	.	+	.	transcript_id "DNTX_00218062";gene_id "XLOC_027160";exon_number "3"
chr7	StringTie	exon	111122415	111125451	.	+	.	transcript_id "DNTX_00218062";gene_id "XLOC_027160";exon_number "4"
chr7	StringTie	transcript	111091032	111125454	.	+	.	transcript_id "DNTX_00218063";gene_id "XLOC_027160";oId "ESC_Stem.Cell.Line_00343057";class_code "=";tss_id "TSS112484";gene_name "LRRN3";cmp_ref "ENST00000422987.3"
chr7	StringTie	exon	111091032	111091504	.	+	.	transcript_id "DNTX_00218063";gene_id "XLOC_027160";exon_number "1"
chr7	StringTie	exon	111122415	111125454	.	+	.	transcript_id "DNTX_00218063";gene_id "XLOC_027160";exon_number "2"
chr7	StringTie	transcript	111205722	111219390	.	+	.	transcript_id "DNTX_00217046";gene_id "XLOC_027161";oId "RPE_Fetal.Tissue_00618426";class_code "i";tss_id "TSS112485";gene_name "IMMP2L";cmp_ref "ENST00000405709.6"
chr7	StringTie	exon	111205722	111219390	.	+	.	transcript_id "DNTX_00217046";gene_id "XLOC_027161";exon_number "1"
chr7	StringTie	transcript	111394875	111395043	.	+	.	transcript_id "DNTX_00223303";gene_id "XLOC_027162";oId "Cornea_Adult.Tissue_00700743";class_code "=";tss_id "TSS112486";gene_name "AC003989.3";cmp_ref "ENST00000440224.1"
chr7	StringTie	exon	111394875	111395043	.	+	.	transcript_id "DNTX_00223303";gene_id "XLOC_027162";exon_number "1"
chr7	StringTie	transcript	111411319	111411883	.	+	.	transcript_id "DNTX_00223304";gene_id "XLOC_027163";oId "Cornea_Adult.Tissue_00694856";class_code "=";tss_id "TSS112487";gene_name "AC003989.4";cmp_ref "ENST00000434569.1"
chr7	StringTie	exon	111411319	111411883	.	+	.	transcript_id "DNTX_00223304";gene_id "XLOC_027163";exon_number "1"
chr7	StringTie	transcript	112206588	112343096	.	+	.	transcript_id "DNTX_00215597";gene_id "XLOC_027164";oId "Pancreas_00314803";class_code "=";tss_id "TSS112488";gene_name "ZNF277";cmp_ref "ENST00000361822.7"
chr7	StringTie	exon	112206588	112206807	.	+	.	transcript_id "DNTX_00215597";gene_id "XLOC_027164";exon_number "1"
chr7	StringTie	exon	112286873	112287074	.	+	.	transcript_id "DNTX_00215597";gene_id "XLOC_027164";exon_number "2"
chr7	StringTie	exon	112295869	112295957	.	+	.	transcript_id "DNTX_00215597";gene_id "XLOC_027164";exon_number "3"
chr7	StringTie	exon	112296229	112296311	.	+	.	transcript_id "DNTX_00215597";gene_id "XLOC_027164";exon_number "4"
chr7	StringTie	exon	112318182	112318273	.	+	.	transcript_id "DNTX_00215597";gene_id "XLOC_027164";exon_number "5"
chr7	StringTie	exon	112327717	112327827	.	+	.	transcript_id "DNTX_00215597";gene_id "XLOC_027164";exon_number "6"
chr7	StringTie	exon	112330084	112330216	.	+	.	transcript_id "DNTX_00215597";gene_id "XLOC_027164";exon_number "7"
chr7	StringTie	exon	112336104	112336171	.	+	.	transcript_id "DNTX_00215597";gene_id "XLOC_027164";exon_number "8"
chr7	StringTie	exon	112337730	112337826	.	+	.	transcript_id "DNTX_00215597";gene_id "XLOC_027164";exon_number "9"
chr7	StringTie	exon	112339843	112339885	.	+	.	transcript_id "DNTX_00215597";gene_id "XLOC_027164";exon_number "10"
chr7	StringTie	exon	112340872	112341046	.	+	.	transcript_id "DNTX_00215597";gene_id "XLOC_027164";exon_number "11"
chr7	StringTie	exon	112342561	112343096	.	+	.	transcript_id "DNTX_00215597";gene_id "XLOC_027164";exon_number "12"
chr7	StringTie	transcript	112206639	112356569	.	+	.	transcript_id "DNTX_00224018";gene_id "XLOC_027164";oId "Retina_Fetal.Tissue_01044573";class_code "j";tss_id "TSS112488";gene_name "ZNF277";cmp_ref "ENST00000361822.7"
chr7	StringTie	exon	112206639	112206807	.	+	.	transcript_id "DNTX_00224018";gene_id "XLOC_027164";exon_number "1"
chr7	StringTie	exon	112286873	112287074	.	+	.	transcript_id "DNTX_00224018";gene_id "XLOC_027164";exon_number "2"
chr7	StringTie	exon	112296229	112296311	.	+	.	transcript_id "DNTX_00224018";gene_id "XLOC_027164";exon_number "3"
chr7	StringTie	exon	112318182	112318273	.	+	.	transcript_id "DNTX_00224018";gene_id "XLOC_027164";exon_number "4"
chr7	StringTie	exon	112327717	112327827	.	+	.	transcript_id "DNTX_00224018";gene_id "XLOC_027164";exon_number "5"
chr7	StringTie	exon	112330084	112330216	.	+	.	transcript_id "DNTX_00224018";gene_id "XLOC_027164";exon_number "6"
chr7	StringTie	exon	112336104	112336171	.	+	.	transcript_id "DNTX_00224018";gene_id "XLOC_027164";exon_number "7"
chr7	StringTie	exon	112337730	112337826	.	+	.	transcript_id "DNTX_00224018";gene_id "XLOC_027164";exon_number "8"
chr7	StringTie	exon	112339843	112339885	.	+	.	transcript_id "DNTX_00224018";gene_id "XLOC_027164";exon_number "9"
chr7	StringTie	exon	112340872	112341046	.	+	.	transcript_id "DNTX_00224018";gene_id "XLOC_027164";exon_number "10"
chr7	StringTie	exon	112342561	112356569	.	+	.	transcript_id "DNTX_00224018";gene_id "XLOC_027164";exon_number "11"
chr7	StringTie	transcript	112206695	112343094	.	+	.	transcript_id "DNTX_00215598";gene_id "XLOC_027164";oId "Pancreas_00314804";class_code "=";tss_id "TSS112489";gene_name "ZNF277";cmp_ref "ENST00000361946.8"
chr7	StringTie	exon	112206695	112206807	.	+	.	transcript_id "DNTX_00215598";gene_id "XLOC_027164";exon_number "1"
chr7	StringTie	exon	112286877	112287074	.	+	.	transcript_id "DNTX_00215598";gene_id "XLOC_027164";exon_number "2"
chr7	StringTie	exon	112295869	112295957	.	+	.	transcript_id "DNTX_00215598";gene_id "XLOC_027164";exon_number "3"
chr7	StringTie	exon	112296229	112296311	.	+	.	transcript_id "DNTX_00215598";gene_id "XLOC_027164";exon_number "4"
chr7	StringTie	exon	112318182	112318273	.	+	.	transcript_id "DNTX_00215598";gene_id "XLOC_027164";exon_number "5"
chr7	StringTie	exon	112327717	112327827	.	+	.	transcript_id "DNTX_00215598";gene_id "XLOC_027164";exon_number "6"
chr7	StringTie	exon	112330084	112330216	.	+	.	transcript_id "DNTX_00215598";gene_id "XLOC_027164";exon_number "7"
chr7	StringTie	exon	112336104	112336171	.	+	.	transcript_id "DNTX_00215598";gene_id "XLOC_027164";exon_number "8"
chr7	StringTie	exon	112337730	112337826	.	+	.	transcript_id "DNTX_00215598";gene_id "XLOC_027164";exon_number "9"
chr7	StringTie	exon	112339843	112339885	.	+	.	transcript_id "DNTX_00215598";gene_id "XLOC_027164";exon_number "10"
chr7	StringTie	exon	112340872	112341046	.	+	.	transcript_id "DNTX_00215598";gene_id "XLOC_027164";exon_number "11"
chr7	StringTie	exon	112342561	112343094	.	+	.	transcript_id "DNTX_00215598";gene_id "XLOC_027164";exon_number "12"
chr7	StringTie	transcript	112206702	112295948	.	+	.	transcript_id "DNTX_00224019";gene_id "XLOC_027164";oId "Cornea_Fetal.Tissue_00142023";class_code "c";tss_id "TSS112489";contained_in "DNTX_00215597";gene_name "ZNF277";cmp_ref "ENST00000361822.7"
chr7	StringTie	exon	112206702	112206807	.	+	.	transcript_id "DNTX_00224019";gene_id "XLOC_027164";exon_number "1"
chr7	StringTie	exon	112286873	112287074	.	+	.	transcript_id "DNTX_00224019";gene_id "XLOC_027164";exon_number "2"
chr7	StringTie	exon	112295869	112295948	.	+	.	transcript_id "DNTX_00224019";gene_id "XLOC_027164";exon_number "3"
chr7	StringTie	transcript	112296240	112343433	.	+	.	transcript_id "DNTX_00217047";gene_id "XLOC_027164";oId "RPE_Fetal.Tissue_00626966";class_code "c";tss_id "TSS112491";contained_in "DNTX_00224018";gene_name "ZNF277";cmp_ref "ENST00000361822.7"
chr7	StringTie	exon	112296240	112296311	.	+	.	transcript_id "DNTX_00217047";gene_id "XLOC_027164";exon_number "1"
chr7	StringTie	exon	112318182	112318273	.	+	.	transcript_id "DNTX_00217047";gene_id "XLOC_027164";exon_number "2"
chr7	StringTie	exon	112327717	112327827	.	+	.	transcript_id "DNTX_00217047";gene_id "XLOC_027164";exon_number "3"
chr7	StringTie	exon	112330084	112330216	.	+	.	transcript_id "DNTX_00217047";gene_id "XLOC_027164";exon_number "4"
chr7	StringTie	exon	112336104	112336171	.	+	.	transcript_id "DNTX_00217047";gene_id "XLOC_027164";exon_number "5"
chr7	StringTie	exon	112337730	112337826	.	+	.	transcript_id "DNTX_00217047";gene_id "XLOC_027164";exon_number "6"
chr7	StringTie	exon	112339843	112339885	.	+	.	transcript_id "DNTX_00217047";gene_id "XLOC_027164";exon_number "7"
chr7	StringTie	exon	112340872	112341046	.	+	.	transcript_id "DNTX_00217047";gene_id "XLOC_027164";exon_number "8"
chr7	StringTie	exon	112342561	112343433	.	+	.	transcript_id "DNTX_00217047";gene_id "XLOC_027164";exon_number "9"
chr7	StringTie	transcript	112330084	112344151	.	+	.	transcript_id "DNTX_00217048";gene_id "XLOC_027164";oId "RPE_Fetal.Tissue_00626547";class_code "c";tss_id "TSS112492";contained_in "DNTX_00224018";gene_name "ZNF277";cmp_ref "ENST00000361822.7"
chr7	StringTie	exon	112330084	112330216	.	+	.	transcript_id "DNTX_00217048";gene_id "XLOC_027164";exon_number "1"
chr7	StringTie	exon	112336104	112336171	.	+	.	transcript_id "DNTX_00217048";gene_id "XLOC_027164";exon_number "2"
chr7	StringTie	exon	112337730	112337826	.	+	.	transcript_id "DNTX_00217048";gene_id "XLOC_027164";exon_number "3"
chr7	StringTie	exon	112339843	112339885	.	+	.	transcript_id "DNTX_00217048";gene_id "XLOC_027164";exon_number "4"
chr7	StringTie	exon	112340872	112341046	.	+	.	transcript_id "DNTX_00217048";gene_id "XLOC_027164";exon_number "5"
chr7	StringTie	exon	112342561	112344151	.	+	.	transcript_id "DNTX_00217048";gene_id "XLOC_027164";exon_number "6"
chr7	StringTie	transcript	112423144	112472861	.	+	.	transcript_id "DNTX_00224813";gene_id "XLOC_027165";oId "Nerve-Tibial_00369404";class_code "c";tss_id "TSS112493";contained_in "DNTX_00215599";gene_name "IFRD1";cmp_ref "ENST00000005558.8"
chr7	StringTie	exon	112423144	112423432	.	+	.	transcript_id "DNTX_00224813";gene_id "XLOC_027165";exon_number "1"
chr7	StringTie	exon	112450508	112450782	.	+	.	transcript_id "DNTX_00224813";gene_id "XLOC_027165";exon_number "2"
chr7	StringTie	exon	112455763	112455867	.	+	.	transcript_id "DNTX_00224813";gene_id "XLOC_027165";exon_number "3"
chr7	StringTie	exon	112456002	112456086	.	+	.	transcript_id "DNTX_00224813";gene_id "XLOC_027165";exon_number "4"
chr7	StringTie	exon	112456914	112457038	.	+	.	transcript_id "DNTX_00224813";gene_id "XLOC_027165";exon_number "5"
chr7	StringTie	exon	112458861	112459018	.	+	.	transcript_id "DNTX_00224813";gene_id "XLOC_027165";exon_number "6"
chr7	StringTie	exon	112461866	112461916	.	+	.	transcript_id "DNTX_00224813";gene_id "XLOC_027165";exon_number "7"
chr7	StringTie	exon	112462001	112462179	.	+	.	transcript_id "DNTX_00224813";gene_id "XLOC_027165";exon_number "8"
chr7	StringTie	exon	112462270	112462378	.	+	.	transcript_id "DNTX_00224813";gene_id "XLOC_027165";exon_number "9"
chr7	StringTie	exon	112467981	112468115	.	+	.	transcript_id "DNTX_00224813";gene_id "XLOC_027165";exon_number "10"
chr7	StringTie	exon	112472219	112472347	.	+	.	transcript_id "DNTX_00224813";gene_id "XLOC_027165";exon_number "11"
chr7	StringTie	exon	112472766	112472861	.	+	.	transcript_id "DNTX_00224813";gene_id "XLOC_027165";exon_number "12"
chr7	StringTie	transcript	112423144	112475527	.	+	.	transcript_id "DNTX_00215599";gene_id "XLOC_027165";oId "Pancreas_00314811";class_code "=";tss_id "TSS112493";gene_name "IFRD1";cmp_ref "ENST00000005558.8"
chr7	StringTie	exon	112423144	112423432	.	+	.	transcript_id "DNTX_00215599";gene_id "XLOC_027165";exon_number "1"
chr7	StringTie	exon	112450508	112450782	.	+	.	transcript_id "DNTX_00215599";gene_id "XLOC_027165";exon_number "2"
chr7	StringTie	exon	112455763	112455867	.	+	.	transcript_id "DNTX_00215599";gene_id "XLOC_027165";exon_number "3"
chr7	StringTie	exon	112456002	112456086	.	+	.	transcript_id "DNTX_00215599";gene_id "XLOC_027165";exon_number "4"
chr7	StringTie	exon	112456914	112457038	.	+	.	transcript_id "DNTX_00215599";gene_id "XLOC_027165";exon_number "5"
chr7	StringTie	exon	112458861	112459018	.	+	.	transcript_id "DNTX_00215599";gene_id "XLOC_027165";exon_number "6"
chr7	StringTie	exon	112461866	112461916	.	+	.	transcript_id "DNTX_00215599";gene_id "XLOC_027165";exon_number "7"
chr7	StringTie	exon	112462001	112462179	.	+	.	transcript_id "DNTX_00215599";gene_id "XLOC_027165";exon_number "8"
chr7	StringTie	exon	112462270	112462378	.	+	.	transcript_id "DNTX_00215599";gene_id "XLOC_027165";exon_number "9"
chr7	StringTie	exon	112467981	112468115	.	+	.	transcript_id "DNTX_00215599";gene_id "XLOC_027165";exon_number "10"
chr7	StringTie	exon	112472219	112472347	.	+	.	transcript_id "DNTX_00215599";gene_id "XLOC_027165";exon_number "11"
chr7	StringTie	exon	112472766	112472861	.	+	.	transcript_id "DNTX_00215599";gene_id "XLOC_027165";exon_number "12"
chr7	StringTie	exon	112475430	112475527	.	+	.	transcript_id "DNTX_00215599";gene_id "XLOC_027165";exon_number "13"
chr7	StringTie	transcript	112423144	112477200	.	+	.	transcript_id "DNTX_00217049";gene_id "XLOC_027165";oId "RPE_Fetal.Tissue_00622577";class_code "=";tss_id "TSS112493";gene_name "IFRD1";cmp_ref "ENST00000621379.4"
chr7	StringTie	exon	112423144	112423432	.	+	.	transcript_id "DNTX_00217049";gene_id "XLOC_027165";exon_number "1"
chr7	StringTie	exon	112455763	112455867	.	+	.	transcript_id "DNTX_00217049";gene_id "XLOC_027165";exon_number "2"
chr7	StringTie	exon	112456002	112456086	.	+	.	transcript_id "DNTX_00217049";gene_id "XLOC_027165";exon_number "3"
chr7	StringTie	exon	112456914	112457038	.	+	.	transcript_id "DNTX_00217049";gene_id "XLOC_027165";exon_number "4"
chr7	StringTie	exon	112458861	112459018	.	+	.	transcript_id "DNTX_00217049";gene_id "XLOC_027165";exon_number "5"
chr7	StringTie	exon	112461866	112461916	.	+	.	transcript_id "DNTX_00217049";gene_id "XLOC_027165";exon_number "6"
chr7	StringTie	exon	112462001	112462179	.	+	.	transcript_id "DNTX_00217049";gene_id "XLOC_027165";exon_number "7"
chr7	StringTie	exon	112462270	112462378	.	+	.	transcript_id "DNTX_00217049";gene_id "XLOC_027165";exon_number "8"
chr7	StringTie	exon	112467981	112468115	.	+	.	transcript_id "DNTX_00217049";gene_id "XLOC_027165";exon_number "9"
chr7	StringTie	exon	112472219	112472347	.	+	.	transcript_id "DNTX_00217049";gene_id "XLOC_027165";exon_number "10"
chr7	StringTie	exon	112472766	112472861	.	+	.	transcript_id "DNTX_00217049";gene_id "XLOC_027165";exon_number "11"
chr7	StringTie	exon	112475430	112477200	.	+	.	transcript_id "DNTX_00217049";gene_id "XLOC_027165";exon_number "12"
chr7	StringTie	transcript	112450395	112472861	.	+	.	transcript_id "DNTX_00215601";gene_id "XLOC_027165";oId "Retina_Fetal.Tissue_01040853";class_code "c";tss_id "TSS112496";gene_name "IFRD1";cmp_ref "ENST00000403825.7"
chr7	StringTie	exon	112450395	112450782	.	+	.	transcript_id "DNTX_00215601";gene_id "XLOC_027165";exon_number "1"
chr7	StringTie	exon	112455763	112455867	.	+	.	transcript_id "DNTX_00215601";gene_id "XLOC_027165";exon_number "2"
chr7	StringTie	exon	112456002	112456086	.	+	.	transcript_id "DNTX_00215601";gene_id "XLOC_027165";exon_number "3"
chr7	StringTie	exon	112456914	112457038	.	+	.	transcript_id "DNTX_00215601";gene_id "XLOC_027165";exon_number "4"
chr7	StringTie	exon	112458861	112459018	.	+	.	transcript_id "DNTX_00215601";gene_id "XLOC_027165";exon_number "5"
chr7	StringTie	exon	112461866	112461916	.	+	.	transcript_id "DNTX_00215601";gene_id "XLOC_027165";exon_number "6"
chr7	StringTie	exon	112462001	112462179	.	+	.	transcript_id "DNTX_00215601";gene_id "XLOC_027165";exon_number "7"
chr7	StringTie	exon	112462270	112462378	.	+	.	transcript_id "DNTX_00215601";gene_id "XLOC_027165";exon_number "8"
chr7	StringTie	exon	112467981	112468115	.	+	.	transcript_id "DNTX_00215601";gene_id "XLOC_027165";exon_number "9"
chr7	StringTie	exon	112472219	112472347	.	+	.	transcript_id "DNTX_00215601";gene_id "XLOC_027165";exon_number "10"
chr7	StringTie	exon	112472766	112472861	.	+	.	transcript_id "DNTX_00215601";gene_id "XLOC_027165";exon_number "11"
chr7	StringTie	transcript	112450428	112477765	.	+	.	transcript_id "DNTX_00220057";gene_id "XLOC_027165";oId "Retina_Fetal.Tissue_01044578";class_code "j";tss_id "TSS112496";gene_name "IFRD1";cmp_ref "ENST00000005558.8"
chr7	StringTie	exon	112450428	112450782	.	+	.	transcript_id "DNTX_00220057";gene_id "XLOC_027165";exon_number "1"
chr7	StringTie	exon	112455763	112455867	.	+	.	transcript_id "DNTX_00220057";gene_id "XLOC_027165";exon_number "2"
chr7	StringTie	exon	112456002	112456086	.	+	.	transcript_id "DNTX_00220057";gene_id "XLOC_027165";exon_number "3"
chr7	StringTie	exon	112456914	112457038	.	+	.	transcript_id "DNTX_00220057";gene_id "XLOC_027165";exon_number "4"
chr7	StringTie	exon	112458861	112459018	.	+	.	transcript_id "DNTX_00220057";gene_id "XLOC_027165";exon_number "5"
chr7	StringTie	exon	112461866	112461916	.	+	.	transcript_id "DNTX_00220057";gene_id "XLOC_027165";exon_number "6"
chr7	StringTie	exon	112462001	112462179	.	+	.	transcript_id "DNTX_00220057";gene_id "XLOC_027165";exon_number "7"
chr7	StringTie	exon	112467981	112468115	.	+	.	transcript_id "DNTX_00220057";gene_id "XLOC_027165";exon_number "8"
chr7	StringTie	exon	112472219	112472347	.	+	.	transcript_id "DNTX_00220057";gene_id "XLOC_027165";exon_number "9"
chr7	StringTie	exon	112472766	112472861	.	+	.	transcript_id "DNTX_00220057";gene_id "XLOC_027165";exon_number "10"
chr7	StringTie	exon	112475430	112477765	.	+	.	transcript_id "DNTX_00220057";gene_id "XLOC_027165";exon_number "11"
chr7	StringTie	transcript	112450446	112477149	.	+	.	transcript_id "DNTX_00215600";gene_id "XLOC_027165";oId "Cornea_Adult.Tissue_00691212";class_code "=";tss_id "TSS112496";gene_name "IFRD1";cmp_ref "ENST00000403825.7"
chr7	StringTie	exon	112450446	112450782	.	+	.	transcript_id "DNTX_00215600";gene_id "XLOC_027165";exon_number "1"
chr7	StringTie	exon	112455763	112455867	.	+	.	transcript_id "DNTX_00215600";gene_id "XLOC_027165";exon_number "2"
chr7	StringTie	exon	112456002	112456086	.	+	.	transcript_id "DNTX_00215600";gene_id "XLOC_027165";exon_number "3"
chr7	StringTie	exon	112456914	112457038	.	+	.	transcript_id "DNTX_00215600";gene_id "XLOC_027165";exon_number "4"
chr7	StringTie	exon	112458861	112459018	.	+	.	transcript_id "DNTX_00215600";gene_id "XLOC_027165";exon_number "5"
chr7	StringTie	exon	112461866	112461916	.	+	.	transcript_id "DNTX_00215600";gene_id "XLOC_027165";exon_number "6"
chr7	StringTie	exon	112462001	112462179	.	+	.	transcript_id "DNTX_00215600";gene_id "XLOC_027165";exon_number "7"
chr7	StringTie	exon	112462270	112462378	.	+	.	transcript_id "DNTX_00215600";gene_id "XLOC_027165";exon_number "8"
chr7	StringTie	exon	112467981	112468115	.	+	.	transcript_id "DNTX_00215600";gene_id "XLOC_027165";exon_number "9"
chr7	StringTie	exon	112472219	112472347	.	+	.	transcript_id "DNTX_00215600";gene_id "XLOC_027165";exon_number "10"
chr7	StringTie	exon	112472766	112472861	.	+	.	transcript_id "DNTX_00215600";gene_id "XLOC_027165";exon_number "11"
chr7	StringTie	exon	112475430	112477149	.	+	.	transcript_id "DNTX_00215600";gene_id "XLOC_027165";exon_number "12"
chr7	StringTie	transcript	112450458	112458336	.	+	.	transcript_id "DNTX_00223305";gene_id "XLOC_027165";oId "Cornea_Adult.Tissue_00691213";class_code "=";tss_id "TSS112496";gene_name "IFRD1";cmp_ref "ENST00000429071.5"
chr7	StringTie	exon	112450458	112450782	.	+	.	transcript_id "DNTX_00223305";gene_id "XLOC_027165";exon_number "1"
chr7	StringTie	exon	112455763	112455867	.	+	.	transcript_id "DNTX_00223305";gene_id "XLOC_027165";exon_number "2"
chr7	StringTie	exon	112456002	112456086	.	+	.	transcript_id "DNTX_00223305";gene_id "XLOC_027165";exon_number "3"
chr7	StringTie	exon	112456914	112458336	.	+	.	transcript_id "DNTX_00223305";gene_id "XLOC_027165";exon_number "4"
chr7	StringTie	transcript	112451348	112472861	.	+	.	transcript_id "DNTX_00226835";gene_id "XLOC_027165";oId "Retina_Fetal.Tissue_01044579";class_code "c";tss_id "TSS112497";gene_name "IFRD1";cmp_ref "ENST00000535603.5"
chr7	StringTie	exon	112451348	112452511	.	+	.	transcript_id "DNTX_00226835";gene_id "XLOC_027165";exon_number "1"
chr7	StringTie	exon	112455763	112455867	.	+	.	transcript_id "DNTX_00226835";gene_id "XLOC_027165";exon_number "2"
chr7	StringTie	exon	112456002	112456086	.	+	.	transcript_id "DNTX_00226835";gene_id "XLOC_027165";exon_number "3"
chr7	StringTie	exon	112456914	112457038	.	+	.	transcript_id "DNTX_00226835";gene_id "XLOC_027165";exon_number "4"
chr7	StringTie	exon	112458861	112459018	.	+	.	transcript_id "DNTX_00226835";gene_id "XLOC_027165";exon_number "5"
chr7	StringTie	exon	112461866	112461916	.	+	.	transcript_id "DNTX_00226835";gene_id "XLOC_027165";exon_number "6"
chr7	StringTie	exon	112462001	112462179	.	+	.	transcript_id "DNTX_00226835";gene_id "XLOC_027165";exon_number "7"
chr7	StringTie	exon	112462270	112462378	.	+	.	transcript_id "DNTX_00226835";gene_id "XLOC_027165";exon_number "8"
chr7	StringTie	exon	112467981	112468115	.	+	.	transcript_id "DNTX_00226835";gene_id "XLOC_027165";exon_number "9"
chr7	StringTie	exon	112472219	112472347	.	+	.	transcript_id "DNTX_00226835";gene_id "XLOC_027165";exon_number "10"
chr7	StringTie	exon	112472766	112472861	.	+	.	transcript_id "DNTX_00226835";gene_id "XLOC_027165";exon_number "11"
chr7	StringTie	transcript	112452058	112477200	.	+	.	transcript_id "DNTX_00215604";gene_id "XLOC_027165";oId "Pancreas_00314816";class_code "=";tss_id "TSS112498";gene_name "IFRD1";cmp_ref "ENST00000535603.5"
chr7	StringTie	exon	112452058	112452511	.	+	.	transcript_id "DNTX_00215604";gene_id "XLOC_027165";exon_number "1"
chr7	StringTie	exon	112455763	112455867	.	+	.	transcript_id "DNTX_00215604";gene_id "XLOC_027165";exon_number "2"
chr7	StringTie	exon	112456002	112456086	.	+	.	transcript_id "DNTX_00215604";gene_id "XLOC_027165";exon_number "3"
chr7	StringTie	exon	112456914	112457038	.	+	.	transcript_id "DNTX_00215604";gene_id "XLOC_027165";exon_number "4"
chr7	StringTie	exon	112458861	112459018	.	+	.	transcript_id "DNTX_00215604";gene_id "XLOC_027165";exon_number "5"
chr7	StringTie	exon	112461866	112461916	.	+	.	transcript_id "DNTX_00215604";gene_id "XLOC_027165";exon_number "6"
chr7	StringTie	exon	112462001	112462179	.	+	.	transcript_id "DNTX_00215604";gene_id "XLOC_027165";exon_number "7"
chr7	StringTie	exon	112462270	112462378	.	+	.	transcript_id "DNTX_00215604";gene_id "XLOC_027165";exon_number "8"
chr7	StringTie	exon	112467981	112468115	.	+	.	transcript_id "DNTX_00215604";gene_id "XLOC_027165";exon_number "9"
chr7	StringTie	exon	112472219	112472347	.	+	.	transcript_id "DNTX_00215604";gene_id "XLOC_027165";exon_number "10"
chr7	StringTie	exon	112472766	112472861	.	+	.	transcript_id "DNTX_00215604";gene_id "XLOC_027165";exon_number "11"
chr7	StringTie	exon	112475430	112477200	.	+	.	transcript_id "DNTX_00215604";gene_id "XLOC_027165";exon_number "12"
chr7	StringTie	transcript	112456914	112476636	.	+	.	transcript_id "DNTX_00217050";gene_id "XLOC_027165";oId "RPE_Fetal.Tissue_00623763";class_code "c";tss_id "TSS112500";contained_in "DNTX_00215604";gene_name "IFRD1";cmp_ref "ENST00000005558.8"
chr7	StringTie	exon	112456914	112457038	.	+	.	transcript_id "DNTX_00217050";gene_id "XLOC_027165";exon_number "1"
chr7	StringTie	exon	112458861	112459018	.	+	.	transcript_id "DNTX_00217050";gene_id "XLOC_027165";exon_number "2"
chr7	StringTie	exon	112461866	112461916	.	+	.	transcript_id "DNTX_00217050";gene_id "XLOC_027165";exon_number "3"
chr7	StringTie	exon	112462001	112462179	.	+	.	transcript_id "DNTX_00217050";gene_id "XLOC_027165";exon_number "4"
chr7	StringTie	exon	112462270	112462378	.	+	.	transcript_id "DNTX_00217050";gene_id "XLOC_027165";exon_number "5"
chr7	StringTie	exon	112467981	112468115	.	+	.	transcript_id "DNTX_00217050";gene_id "XLOC_027165";exon_number "6"
chr7	StringTie	exon	112472219	112472347	.	+	.	transcript_id "DNTX_00217050";gene_id "XLOC_027165";exon_number "7"
chr7	StringTie	exon	112472766	112472861	.	+	.	transcript_id "DNTX_00217050";gene_id "XLOC_027165";exon_number "8"
chr7	StringTie	exon	112475430	112476636	.	+	.	transcript_id "DNTX_00217050";gene_id "XLOC_027165";exon_number "9"
chr7	StringTie	transcript	112456996	112468104	.	+	.	transcript_id "DNTX_00223306";gene_id "XLOC_027165";oId "Cornea_Adult.Tissue_00691218";class_code "=";tss_id "TSS112500";contained_in "DNTX_00220508";gene_name "IFRD1";cmp_ref "ENST00000466459.5"
chr7	StringTie	exon	112456996	112457038	.	+	.	transcript_id "DNTX_00223306";gene_id "XLOC_027165";exon_number "1"
chr7	StringTie	exon	112458861	112459018	.	+	.	transcript_id "DNTX_00223306";gene_id "XLOC_027165";exon_number "2"
chr7	StringTie	exon	112461866	112461916	.	+	.	transcript_id "DNTX_00223306";gene_id "XLOC_027165";exon_number "3"
chr7	StringTie	exon	112462001	112462179	.	+	.	transcript_id "DNTX_00223306";gene_id "XLOC_027165";exon_number "4"
chr7	StringTie	exon	112467981	112468104	.	+	.	transcript_id "DNTX_00223306";gene_id "XLOC_027165";exon_number "5"
chr7	StringTie	transcript	112459644	112476186	.	+	.	transcript_id "DNTX_00217051";gene_id "XLOC_027165";oId "Brain-Spinalcordcervicalc-1_00358701";class_code "j";tss_id "TSS112502";contained_in "DNTX_00215602";gene_name "IFRD1";cmp_ref "ENST00000005558.8"
chr7	StringTie	exon	112459644	112461916	.	+	.	transcript_id "DNTX_00217051";gene_id "XLOC_027165";exon_number "1"
chr7	StringTie	exon	112462001	112462179	.	+	.	transcript_id "DNTX_00217051";gene_id "XLOC_027165";exon_number "2"
chr7	StringTie	exon	112462270	112462378	.	+	.	transcript_id "DNTX_00217051";gene_id "XLOC_027165";exon_number "3"
chr7	StringTie	exon	112467981	112468115	.	+	.	transcript_id "DNTX_00217051";gene_id "XLOC_027165";exon_number "4"
chr7	StringTie	exon	112472219	112472347	.	+	.	transcript_id "DNTX_00217051";gene_id "XLOC_027165";exon_number "5"
chr7	StringTie	exon	112472766	112472861	.	+	.	transcript_id "DNTX_00217051";gene_id "XLOC_027165";exon_number "6"
chr7	StringTie	exon	112475430	112476186	.	+	.	transcript_id "DNTX_00217051";gene_id "XLOC_027165";exon_number "7"
chr7	StringTie	transcript	112461332	112472244	.	+	.	transcript_id "DNTX_00215605";gene_id "XLOC_027165";oId "Pancreas_00314818";class_code "=";tss_id "TSS112504";contained_in "DNTX_00220058";gene_name "IFRD1";cmp_ref "ENST00000421296.1"
chr7	StringTie	exon	112461332	112461916	.	+	.	transcript_id "DNTX_00215605";gene_id "XLOC_027165";exon_number "1"
chr7	StringTie	exon	112462001	112462179	.	+	.	transcript_id "DNTX_00215605";gene_id "XLOC_027165";exon_number "2"
chr7	StringTie	exon	112462270	112462378	.	+	.	transcript_id "DNTX_00215605";gene_id "XLOC_027165";exon_number "3"
chr7	StringTie	exon	112467981	112468115	.	+	.	transcript_id "DNTX_00215605";gene_id "XLOC_027165";exon_number "4"
chr7	StringTie	exon	112472219	112472244	.	+	.	transcript_id "DNTX_00215605";gene_id "XLOC_027165";exon_number "5"
chr7	StringTie	transcript	112462041	112476186	.	+	.	transcript_id "DNTX_00217052";gene_id "XLOC_027165";oId "RPE_Fetal.Tissue_00630039";class_code "c";tss_id "TSS112505";contained_in "DNTX_00217051";gene_name "IFRD1";cmp_ref "ENST00000005558.8"
chr7	StringTie	exon	112462041	112462179	.	+	.	transcript_id "DNTX_00217052";gene_id "XLOC_027165";exon_number "1"
chr7	StringTie	exon	112462270	112462378	.	+	.	transcript_id "DNTX_00217052";gene_id "XLOC_027165";exon_number "2"
chr7	StringTie	exon	112467981	112468115	.	+	.	transcript_id "DNTX_00217052";gene_id "XLOC_027165";exon_number "3"
chr7	StringTie	exon	112472219	112472347	.	+	.	transcript_id "DNTX_00217052";gene_id "XLOC_027165";exon_number "4"
chr7	StringTie	exon	112472766	112472861	.	+	.	transcript_id "DNTX_00217052";gene_id "XLOC_027165";exon_number "5"
chr7	StringTie	exon	112475430	112476186	.	+	.	transcript_id "DNTX_00217052";gene_id "XLOC_027165";exon_number "6"
chr7	StringTie	transcript	112467377	112476186	.	+	.	transcript_id "DNTX_00215606";gene_id "XLOC_027165";oId "Pancreas_00314819";class_code "=";tss_id "TSS112506";gene_name "IFRD1";cmp_ref "ENST00000489994.5"
chr7	StringTie	exon	112467377	112468115	.	+	.	transcript_id "DNTX_00215606";gene_id "XLOC_027165";exon_number "1"
chr7	StringTie	exon	112472219	112472347	.	+	.	transcript_id "DNTX_00215606";gene_id "XLOC_027165";exon_number "2"
chr7	StringTie	exon	112472766	112472861	.	+	.	transcript_id "DNTX_00215606";gene_id "XLOC_027165";exon_number "3"
chr7	StringTie	exon	112475430	112476186	.	+	.	transcript_id "DNTX_00215606";gene_id "XLOC_027165";exon_number "4"
chr7	StringTie	transcript	112486841	112490081	.	+	.	transcript_id "DNTX_00215607";gene_id "XLOC_027165";oId "Pancreas_00314822";class_code "=";tss_id "TSS112510";gene_name "LSMEM1";cmp_ref "ENST00000471030.1"
chr7	StringTie	exon	112486841	112487051	.	+	.	transcript_id "DNTX_00215607";gene_id "XLOC_027165";exon_number "1"
chr7	StringTie	exon	112489810	112490081	.	+	.	transcript_id "DNTX_00215607";gene_id "XLOC_027165";exon_number "2"
chr7	StringTie	transcript	114162972	114426656	.	+	.	transcript_id "DNTX_00224020";gene_id "XLOC_027166";oId "Cornea_Fetal.Tissue_00139977";class_code "c";tss_id "TSS112514";contained_in "DNTX_00225836";gene_name "FOXP2";cmp_ref "ENST00000635638.1"
chr7	StringTie	exon	114162972	114163088	.	+	.	transcript_id "DNTX_00224020";gene_id "XLOC_027166";exon_number "1"
chr7	StringTie	exon	114288019	114288109	.	+	.	transcript_id "DNTX_00224020";gene_id "XLOC_027166";exon_number "2"
chr7	StringTie	exon	114426502	114426656	.	+	.	transcript_id "DNTX_00224020";gene_id "XLOC_027166";exon_number "3"
chr7	StringTie	transcript	114414997	114499728	.	+	.	transcript_id "DNTX_00223307";gene_id "XLOC_027166";oId "Cornea_Adult.Tissue_00703771";class_code "=";tss_id "TSS112515";gene_name "FOXP2";cmp_ref "ENST00000462331.5"
chr7	StringTie	exon	114414997	114415360	.	+	.	transcript_id "DNTX_00223307";gene_id "XLOC_027166";exon_number "1"
chr7	StringTie	exon	114426502	114426679	.	+	.	transcript_id "DNTX_00223307";gene_id "XLOC_027166";exon_number "2"
chr7	StringTie	exon	114498883	114499728	.	+	.	transcript_id "DNTX_00223307";gene_id "XLOC_027166";exon_number "3"
chr7	StringTie	transcript	114414997	114693768	.	+	.	transcript_id "DNTX_00226836";gene_id "XLOC_027166";oId "Retina_Fetal.Tissue_01040867";class_code "=";tss_id "TSS112515";gene_name "FOXP2";cmp_ref "ENST00000393491.7"
chr7	StringTie	exon	114414997	114415360	.	+	.	transcript_id "DNTX_00226836";gene_id "XLOC_027166";exon_number "1"
chr7	StringTie	exon	114426502	114426679	.	+	.	transcript_id "DNTX_00226836";gene_id "XLOC_027166";exon_number "2"
chr7	StringTie	exon	114534617	114534706	.	+	.	transcript_id "DNTX_00226836";gene_id "XLOC_027166";exon_number "3"
chr7	StringTie	exon	114628540	114628677	.	+	.	transcript_id "DNTX_00226836";gene_id "XLOC_027166";exon_number "4"
chr7	StringTie	exon	114629805	114630005	.	+	.	transcript_id "DNTX_00226836";gene_id "XLOC_027166";exon_number "5"
chr7	StringTie	exon	114631528	114631705	.	+	.	transcript_id "DNTX_00226836";gene_id "XLOC_027166";exon_number "6"
chr7	StringTie	exon	114642410	114642623	.	+	.	transcript_id "DNTX_00226836";gene_id "XLOC_027166";exon_number "7"
chr7	StringTie	exon	114644685	114644789	.	+	.	transcript_id "DNTX_00226836";gene_id "XLOC_027166";exon_number "8"
chr7	StringTie	exon	114652203	114652290	.	+	.	transcript_id "DNTX_00226836";gene_id "XLOC_027166";exon_number "9"
chr7	StringTie	exon	114653926	114654009	.	+	.	transcript_id "DNTX_00226836";gene_id "XLOC_027166";exon_number "10"
chr7	StringTie	exon	114659572	114659673	.	+	.	transcript_id "DNTX_00226836";gene_id "XLOC_027166";exon_number "11"
chr7	StringTie	exon	114662065	114662186	.	+	.	transcript_id "DNTX_00226836";gene_id "XLOC_027166";exon_number "12"
chr7	StringTie	exon	114663450	114663519	.	+	.	transcript_id "DNTX_00226836";gene_id "XLOC_027166";exon_number "13"
chr7	StringTie	exon	114664273	114664436	.	+	.	transcript_id "DNTX_00226836";gene_id "XLOC_027166";exon_number "14"
chr7	StringTie	exon	114689782	114693768	.	+	.	transcript_id "DNTX_00226836";gene_id "XLOC_027166";exon_number "15"
chr7	StringTie	transcript	114414997	114693768	.	+	.	transcript_id "DNTX_00223308";gene_id "XLOC_027166";oId "Cornea_Adult.Tissue_00700803";class_code "=";tss_id "TSS112515";gene_name "FOXP2";cmp_ref "ENST00000403559.8"
chr7	StringTie	exon	114414997	114415360	.	+	.	transcript_id "DNTX_00223308";gene_id "XLOC_027166";exon_number "1"
chr7	StringTie	exon	114426502	114426679	.	+	.	transcript_id "DNTX_00223308";gene_id "XLOC_027166";exon_number "2"
chr7	StringTie	exon	114534617	114534706	.	+	.	transcript_id "DNTX_00223308";gene_id "XLOC_027166";exon_number "3"
chr7	StringTie	exon	114628540	114628677	.	+	.	transcript_id "DNTX_00223308";gene_id "XLOC_027166";exon_number "4"
chr7	StringTie	exon	114629592	114629642	.	+	.	transcript_id "DNTX_00223308";gene_id "XLOC_027166";exon_number "5"
chr7	StringTie	exon	114629805	114630005	.	+	.	transcript_id "DNTX_00223308";gene_id "XLOC_027166";exon_number "6"
chr7	StringTie	exon	114631528	114631705	.	+	.	transcript_id "DNTX_00223308";gene_id "XLOC_027166";exon_number "7"
chr7	StringTie	exon	114642410	114642623	.	+	.	transcript_id "DNTX_00223308";gene_id "XLOC_027166";exon_number "8"
chr7	StringTie	exon	114644685	114644789	.	+	.	transcript_id "DNTX_00223308";gene_id "XLOC_027166";exon_number "9"
chr7	StringTie	exon	114652203	114652290	.	+	.	transcript_id "DNTX_00223308";gene_id "XLOC_027166";exon_number "10"
chr7	StringTie	exon	114653926	114654009	.	+	.	transcript_id "DNTX_00223308";gene_id "XLOC_027166";exon_number "11"
chr7	StringTie	exon	114658066	114658267	.	+	.	transcript_id "DNTX_00223308";gene_id "XLOC_027166";exon_number "12"
chr7	StringTie	exon	114659356	114659432	.	+	.	transcript_id "DNTX_00223308";gene_id "XLOC_027166";exon_number "13"
chr7	StringTie	exon	114659572	114659673	.	+	.	transcript_id "DNTX_00223308";gene_id "XLOC_027166";exon_number "14"
chr7	StringTie	exon	114662065	114662186	.	+	.	transcript_id "DNTX_00223308";gene_id "XLOC_027166";exon_number "15"
chr7	StringTie	exon	114663450	114663519	.	+	.	transcript_id "DNTX_00223308";gene_id "XLOC_027166";exon_number "16"
chr7	StringTie	exon	114664273	114664436	.	+	.	transcript_id "DNTX_00223308";gene_id "XLOC_027166";exon_number "17"
chr7	StringTie	exon	114689782	114693768	.	+	.	transcript_id "DNTX_00223308";gene_id "XLOC_027166";exon_number "18"
chr7	StringTie	transcript	114414997	114693772	.	+	.	transcript_id "DNTX_00218064";gene_id "XLOC_027166";oId "ESC_Stem.Cell.Line_00343059";class_code "=";tss_id "TSS112515";gene_name "FOXP2";cmp_ref "ENST00000408937.7"
chr7	StringTie	exon	114414997	114415360	.	+	.	transcript_id "DNTX_00218064";gene_id "XLOC_027166";exon_number "1"
chr7	StringTie	exon	114426502	114426679	.	+	.	transcript_id "DNTX_00218064";gene_id "XLOC_027166";exon_number "2"
chr7	StringTie	exon	114534617	114534706	.	+	.	transcript_id "DNTX_00218064";gene_id "XLOC_027166";exon_number "3"
chr7	StringTie	exon	114570807	114570881	.	+	.	transcript_id "DNTX_00218064";gene_id "XLOC_027166";exon_number "4"
chr7	StringTie	exon	114628540	114628677	.	+	.	transcript_id "DNTX_00218064";gene_id "XLOC_027166";exon_number "5"
chr7	StringTie	exon	114629805	114630005	.	+	.	transcript_id "DNTX_00218064";gene_id "XLOC_027166";exon_number "6"
chr7	StringTie	exon	114631528	114631705	.	+	.	transcript_id "DNTX_00218064";gene_id "XLOC_027166";exon_number "7"
chr7	StringTie	exon	114642410	114642623	.	+	.	transcript_id "DNTX_00218064";gene_id "XLOC_027166";exon_number "8"
chr7	StringTie	exon	114644685	114644789	.	+	.	transcript_id "DNTX_00218064";gene_id "XLOC_027166";exon_number "9"
chr7	StringTie	exon	114652203	114652290	.	+	.	transcript_id "DNTX_00218064";gene_id "XLOC_027166";exon_number "10"
chr7	StringTie	exon	114653926	114654009	.	+	.	transcript_id "DNTX_00218064";gene_id "XLOC_027166";exon_number "11"
chr7	StringTie	exon	114658066	114658267	.	+	.	transcript_id "DNTX_00218064";gene_id "XLOC_027166";exon_number "12"
chr7	StringTie	exon	114659356	114659432	.	+	.	transcript_id "DNTX_00218064";gene_id "XLOC_027166";exon_number "13"
chr7	StringTie	exon	114659572	114659673	.	+	.	transcript_id "DNTX_00218064";gene_id "XLOC_027166";exon_number "14"
chr7	StringTie	exon	114662065	114662186	.	+	.	transcript_id "DNTX_00218064";gene_id "XLOC_027166";exon_number "15"
chr7	StringTie	exon	114663450	114663519	.	+	.	transcript_id "DNTX_00218064";gene_id "XLOC_027166";exon_number "16"
chr7	StringTie	exon	114664273	114664436	.	+	.	transcript_id "DNTX_00218064";gene_id "XLOC_027166";exon_number "17"
chr7	StringTie	exon	114689782	114693772	.	+	.	transcript_id "DNTX_00218064";gene_id "XLOC_027166";exon_number "18"
chr7	StringTie	transcript	114658067	114659366	.	+	.	transcript_id "DNTX_00224021";gene_id "XLOC_027166";oId "Cornea_Fetal.Tissue_00139979";class_code "c";tss_id "TSS112516";contained_in "DNTX_00218064";gene_name "FOXP2";cmp_ref "ENST00000441290.6"
chr7	StringTie	exon	114658067	114658267	.	+	.	transcript_id "DNTX_00224021";gene_id "XLOC_027166";exon_number "1"
chr7	StringTie	exon	114659356	114659366	.	+	.	transcript_id "DNTX_00224021";gene_id "XLOC_027166";exon_number "2"
chr7	StringTie	transcript	114560961	114561517	.	+	.	transcript_id "DNTX_00223309";gene_id "XLOC_027167";oId "Cornea_Adult.Tissue_00700829";class_code "=";tss_id "TSS112517";gene_name "CTA-250D13.1";cmp_ref "ENST00000635364.1"
chr7	StringTie	exon	114560961	114561517	.	+	.	transcript_id "DNTX_00223309";gene_id "XLOC_027167";exon_number "1"
chr7	StringTie	transcript	114922115	115020195	.	+	.	transcript_id "DNTX_00218692";gene_id "XLOC_027168";oId "Adipose-VisceralOmentum_00331479";class_code "m";tss_id "TSS112519";gene_name "MDFIC";cmp_ref "ENST00000257724.7"
chr7	StringTie	exon	114922115	114923127	.	+	.	transcript_id "DNTX_00218692";gene_id "XLOC_027168";exon_number "1"
chr7	StringTie	exon	114942275	114942397	.	+	.	transcript_id "DNTX_00218692";gene_id "XLOC_027168";exon_number "2"
chr7	StringTie	exon	114979506	114979781	.	+	.	transcript_id "DNTX_00218692";gene_id "XLOC_027168";exon_number "3"
chr7	StringTie	exon	115015688	115020195	.	+	.	transcript_id "DNTX_00218692";gene_id "XLOC_027168";exon_number "4"
chr7	StringTie	transcript	114922154	115019202	.	+	.	transcript_id "DNTX_00217053";gene_id "XLOC_027168";oId "RPE_Fetal.Tissue_00614141";class_code "=";tss_id "TSS112519";gene_name "MDFIC";cmp_ref "ENST00000257724.7"
chr7	StringTie	exon	114922154	114922636	.	+	.	transcript_id "DNTX_00217053";gene_id "XLOC_027168";exon_number "1"
chr7	StringTie	exon	114922927	114923127	.	+	.	transcript_id "DNTX_00217053";gene_id "XLOC_027168";exon_number "2"
chr7	StringTie	exon	114942275	114942397	.	+	.	transcript_id "DNTX_00217053";gene_id "XLOC_027168";exon_number "3"
chr7	StringTie	exon	114979506	114979781	.	+	.	transcript_id "DNTX_00217053";gene_id "XLOC_027168";exon_number "4"
chr7	StringTie	exon	115015688	115019202	.	+	.	transcript_id "DNTX_00217053";gene_id "XLOC_027168";exon_number "5"
chr7	StringTie	transcript	114922755	115025064	.	+	.	transcript_id "DNTX_00215608";gene_id "XLOC_027168";oId "Cornea_Adult.Tissue_00696098";class_code "n";tss_id "TSS112520";gene_name "MDFIC";cmp_ref "ENST00000257724.7"
chr7	StringTie	exon	114922755	114942397	.	+	.	transcript_id "DNTX_00215608";gene_id "XLOC_027168";exon_number "1"
chr7	StringTie	exon	114979506	114979781	.	+	.	transcript_id "DNTX_00215608";gene_id "XLOC_027168";exon_number "2"
chr7	StringTie	exon	115015688	115025064	.	+	.	transcript_id "DNTX_00215608";gene_id "XLOC_027168";exon_number "3"
chr7	StringTie	transcript	116210493	116258783	.	+	.	transcript_id "DNTX_00215609";gene_id "XLOC_027169";oId "Pancreas_00314830";class_code "=";tss_id "TSS112523";gene_name "TES";cmp_ref "ENST00000358204.8"
chr7	StringTie	exon	116210493	116210734	.	+	.	transcript_id "DNTX_00215609";gene_id "XLOC_027169";exon_number "1"
chr7	StringTie	exon	116234534	116234619	.	+	.	transcript_id "DNTX_00215609";gene_id "XLOC_027169";exon_number "2"
chr7	StringTie	exon	116249020	116249272	.	+	.	transcript_id "DNTX_00215609";gene_id "XLOC_027169";exon_number "3"
chr7	StringTie	exon	116250161	116250496	.	+	.	transcript_id "DNTX_00215609";gene_id "XLOC_027169";exon_number "4"
chr7	StringTie	exon	116251760	116251975	.	+	.	transcript_id "DNTX_00215609";gene_id "XLOC_027169";exon_number "5"
chr7	StringTie	exon	116252318	116252476	.	+	.	transcript_id "DNTX_00215609";gene_id "XLOC_027169";exon_number "6"
chr7	StringTie	exon	116257294	116258783	.	+	.	transcript_id "DNTX_00215609";gene_id "XLOC_027169";exon_number "7"
chr7	StringTie	transcript	116210506	116249577	.	+	.	transcript_id "DNTX_00217054";gene_id "XLOC_027169";oId "RPE_Fetal.Tissue_00614143";class_code "=";tss_id "TSS112523";gene_name "TES";cmp_ref "ENST00000461440.5"
chr7	StringTie	exon	116210506	116210734	.	+	.	transcript_id "DNTX_00217054";gene_id "XLOC_027169";exon_number "1"
chr7	StringTie	exon	116234534	116234619	.	+	.	transcript_id "DNTX_00217054";gene_id "XLOC_027169";exon_number "2"
chr7	StringTie	exon	116249020	116249577	.	+	.	transcript_id "DNTX_00217054";gene_id "XLOC_027169";exon_number "3"
chr7	StringTie	transcript	116210539	116250288	.	+	.	transcript_id "DNTX_00223310";gene_id "XLOC_027169";oId "Cornea_Adult.Tissue_00691226";class_code "=";tss_id "TSS112523";contained_in "DNTX_00225967";gene_name "TES";cmp_ref "ENST00000455989.1"
chr7	StringTie	exon	116210539	116210734	.	+	.	transcript_id "DNTX_00223310";gene_id "XLOC_027169";exon_number "1"
chr7	StringTie	exon	116249020	116249272	.	+	.	transcript_id "DNTX_00223310";gene_id "XLOC_027169";exon_number "2"
chr7	StringTie	exon	116250161	116250288	.	+	.	transcript_id "DNTX_00223310";gene_id "XLOC_027169";exon_number "3"
chr7	StringTie	transcript	116250435	116252738	.	+	.	transcript_id "DNTX_00220060";gene_id "XLOC_027169";oId "Lung_00352851";class_code "=";tss_id "TSS112526";contained_in "DNTX_00225967";gene_name "TES";cmp_ref "ENST00000393484.2"
chr7	StringTie	exon	116250435	116250496	.	+	.	transcript_id "DNTX_00220060";gene_id "XLOC_027169";exon_number "1"
chr7	StringTie	exon	116251760	116251975	.	+	.	transcript_id "DNTX_00220060";gene_id "XLOC_027169";exon_number "2"
chr7	StringTie	exon	116252318	116252738	.	+	.	transcript_id "DNTX_00220060";gene_id "XLOC_027169";exon_number "3"
chr7	StringTie	transcript	116251507	116257576	.	+	.	transcript_id "DNTX_00220061";gene_id "XLOC_027169";oId "Lung_00352853";class_code "=";tss_id "TSS112527";gene_name "TES";cmp_ref "ENST00000496912.1"
chr7	StringTie	exon	116251507	116251975	.	+	.	transcript_id "DNTX_00220061";gene_id "XLOC_027169";exon_number "1"
chr7	StringTie	exon	116252318	116252476	.	+	.	transcript_id "DNTX_00220061";gene_id "XLOC_027169";exon_number "2"
chr7	StringTie	exon	116257294	116257576	.	+	.	transcript_id "DNTX_00220061";gene_id "XLOC_027169";exon_number "3"
chr7	StringTie	transcript	116499390	116508541	.	+	.	transcript_id "DNTX_00215610";gene_id "XLOC_027170";oId "Pancreas_00314838";class_code "=";tss_id "TSS112529";gene_name "CAV2";cmp_ref "ENST00000222693.4"
chr7	StringTie	exon	116499390	116499931	.	+	.	transcript_id "DNTX_00215610";gene_id "XLOC_027170";exon_number "1"
chr7	StringTie	exon	116500260	116500447	.	+	.	transcript_id "DNTX_00215610";gene_id "XLOC_027170";exon_number "2"
chr7	StringTie	exon	116505971	116508541	.	+	.	transcript_id "DNTX_00215610";gene_id "XLOC_027170";exon_number "3"
chr7	StringTie	transcript	116499740	116506554	.	+	.	transcript_id "DNTX_00219298";gene_id "XLOC_027170";oId "RPE_Adult.Tissue_00522766";class_code "=";tss_id "TSS112530";gene_name "CAV2";cmp_ref "ENST00000343213.2"
chr7	StringTie	exon	116499740	116499931	.	+	.	transcript_id "DNTX_00219298";gene_id "XLOC_027170";exon_number "1"
chr7	StringTie	exon	116505971	116506554	.	+	.	transcript_id "DNTX_00219298";gene_id "XLOC_027170";exon_number "2"
chr7	StringTie	transcript	116499780	116501286	.	+	.	transcript_id "DNTX_00220063";gene_id "XLOC_027170";oId "Lung_00352858";class_code "=";tss_id "TSS112530";gene_name "CAV2";cmp_ref "ENST00000393480.3"
chr7	StringTie	exon	116499780	116499931	.	+	.	transcript_id "DNTX_00220063";gene_id "XLOC_027170";exon_number "1"
chr7	StringTie	exon	116500260	116501286	.	+	.	transcript_id "DNTX_00220063";gene_id "XLOC_027170";exon_number "2"
chr7	StringTie	transcript	116500044	116506353	.	+	.	transcript_id "DNTX_00217055";gene_id "XLOC_027170";oId "RPE_Fetal.Tissue_00614151";class_code "=";tss_id "TSS112531";gene_name "CAV2";cmp_ref "ENST00000495841.1"
chr7	StringTie	exon	116500044	116500447	.	+	.	transcript_id "DNTX_00217055";gene_id "XLOC_027170";exon_number "1"
chr7	StringTie	exon	116505971	116506353	.	+	.	transcript_id "DNTX_00217055";gene_id "XLOC_027170";exon_number "2"
chr7	StringTie	transcript	116524785	116561176	.	+	.	transcript_id "DNTX_00215611";gene_id "XLOC_027171";oId "Pancreas_00314842";class_code "=";tss_id "TSS112532";gene_name "CAV1";cmp_ref "ENST00000341049.6"
chr7	StringTie	exon	116524785	116525092	.	+	.	transcript_id "DNTX_00215611";gene_id "XLOC_027171";exon_number "1"
chr7	StringTie	exon	116526525	116526689	.	+	.	transcript_id "DNTX_00215611";gene_id "XLOC_027171";exon_number "2"
chr7	StringTie	exon	116558946	116561176	.	+	.	transcript_id "DNTX_00215611";gene_id "XLOC_027171";exon_number "3"
chr7	StringTie	transcript	116525009	116561184	.	+	.	transcript_id "DNTX_00218693";gene_id "XLOC_027171";oId "Retina_Adult.Tissue_01179115";class_code "=";tss_id "TSS112533";gene_name "CAV1";cmp_ref "ENST00000614113.4"
chr7	StringTie	exon	116525009	116525805	.	+	.	transcript_id "DNTX_00218693";gene_id "XLOC_027171";exon_number "1"
chr7	StringTie	exon	116526525	116526689	.	+	.	transcript_id "DNTX_00218693";gene_id "XLOC_027171";exon_number "2"
chr7	StringTie	exon	116558946	116561184	.	+	.	transcript_id "DNTX_00218693";gene_id "XLOC_027171";exon_number "3"
chr7	StringTie	transcript	116525982	116559257	.	+	.	transcript_id "DNTX_00224022";gene_id "XLOC_027171";oId "Cornea_Fetal.Tissue_00136184";class_code "=";tss_id "TSS112534";gene_name "CAV1";cmp_ref "ENST00000456473.5"
chr7	StringTie	exon	116525982	116526061	.	+	.	transcript_id "DNTX_00224022";gene_id "XLOC_027171";exon_number "1"
chr7	StringTie	exon	116526525	116526689	.	+	.	transcript_id "DNTX_00224022";gene_id "XLOC_027171";exon_number "2"
chr7	StringTie	exon	116558946	116559257	.	+	.	transcript_id "DNTX_00224022";gene_id "XLOC_027171";exon_number "3"
chr7	StringTie	transcript	116526277	116559513	.	+	.	transcript_id "DNTX_00220511";gene_id "XLOC_027171";oId "Adipose-Subcutaneous_00328815";class_code "=";tss_id "TSS112535";gene_name "CAV1";cmp_ref "ENST00000393468.1"
chr7	StringTie	exon	116526277	116526388	.	+	.	transcript_id "DNTX_00220511";gene_id "XLOC_027171";exon_number "1"
chr7	StringTie	exon	116526525	116526689	.	+	.	transcript_id "DNTX_00220511";gene_id "XLOC_027171";exon_number "2"
chr7	StringTie	exon	116558946	116559513	.	+	.	transcript_id "DNTX_00220511";gene_id "XLOC_027171";exon_number "3"
chr7	StringTie	transcript	116526293	116561176	.	+	.	transcript_id "DNTX_00215612";gene_id "XLOC_027171";oId "Pancreas_00314846";class_code "=";tss_id "TSS112535";contained_in "DNTX_00220064";gene_name "CAV1";cmp_ref "ENST00000393467.1"
chr7	StringTie	exon	116526293	116526689	.	+	.	transcript_id "DNTX_00215612";gene_id "XLOC_027171";exon_number "1"
chr7	StringTie	exon	116558946	116561176	.	+	.	transcript_id "DNTX_00215612";gene_id "XLOC_027171";exon_number "2"
chr7	StringTie	transcript	116671724	116798386	.	+	.	transcript_id "DNTX_00217056";gene_id "XLOC_027172";oId "RPE_Adult.Tissue_00525924";class_code "j";tss_id "TSS112536";gene_name "MET";cmp_ref "ENST00000397752.7"
chr7	StringTie	exon	116671724	116672577	.	+	.	transcript_id "DNTX_00217056";gene_id "XLOC_027172";exon_number "1"
chr7	StringTie	exon	116695750	116695799	.	+	.	transcript_id "DNTX_00217056";gene_id "XLOC_027172";exon_number "2"
chr7	StringTie	exon	116699071	116700284	.	+	.	transcript_id "DNTX_00217056";gene_id "XLOC_027172";exon_number "3"
chr7	StringTie	exon	116731668	116731859	.	+	.	transcript_id "DNTX_00217056";gene_id "XLOC_027172";exon_number "4"
chr7	StringTie	exon	116739950	116740084	.	+	.	transcript_id "DNTX_00217056";gene_id "XLOC_027172";exon_number "5"
chr7	StringTie	exon	116740852	116741025	.	+	.	transcript_id "DNTX_00217056";gene_id "XLOC_027172";exon_number "6"
chr7	StringTie	exon	116755355	116755515	.	+	.	transcript_id "DNTX_00217056";gene_id "XLOC_027172";exon_number "7"
chr7	StringTie	exon	116757437	116757539	.	+	.	transcript_id "DNTX_00217056";gene_id "XLOC_027172";exon_number "8"
chr7	StringTie	exon	116757638	116757774	.	+	.	transcript_id "DNTX_00217056";gene_id "XLOC_027172";exon_number "9"
chr7	StringTie	exon	116758459	116758620	.	+	.	transcript_id "DNTX_00217056";gene_id "XLOC_027172";exon_number "10"
chr7	StringTie	exon	116759391	116759490	.	+	.	transcript_id "DNTX_00217056";gene_id "XLOC_027172";exon_number "11"
chr7	StringTie	exon	116763050	116763268	.	+	.	transcript_id "DNTX_00217056";gene_id "XLOC_027172";exon_number "12"
chr7	StringTie	exon	116769645	116769791	.	+	.	transcript_id "DNTX_00217056";gene_id "XLOC_027172";exon_number "13"
chr7	StringTie	exon	116771498	116771654	.	+	.	transcript_id "DNTX_00217056";gene_id "XLOC_027172";exon_number "14"
chr7	StringTie	exon	116771849	116771989	.	+	.	transcript_id "DNTX_00217056";gene_id "XLOC_027172";exon_number "15"
chr7	StringTie	exon	116774881	116775111	.	+	.	transcript_id "DNTX_00217056";gene_id "XLOC_027172";exon_number "16"
chr7	StringTie	exon	116777389	116777469	.	+	.	transcript_id "DNTX_00217056";gene_id "XLOC_027172";exon_number "17"
chr7	StringTie	exon	116778776	116778957	.	+	.	transcript_id "DNTX_00217056";gene_id "XLOC_027172";exon_number "18"
chr7	StringTie	exon	116781988	116782097	.	+	.	transcript_id "DNTX_00217056";gene_id "XLOC_027172";exon_number "19"
chr7	StringTie	exon	116783304	116783469	.	+	.	transcript_id "DNTX_00217056";gene_id "XLOC_027172";exon_number "20"
chr7	StringTie	exon	116795655	116795791	.	+	.	transcript_id "DNTX_00217056";gene_id "XLOC_027172";exon_number "21"
chr7	StringTie	exon	116795887	116798386	.	+	.	transcript_id "DNTX_00217056";gene_id "XLOC_027172";exon_number "22"
chr7	StringTie	transcript	116672390	116699599	.	+	.	transcript_id "DNTX_00217057";gene_id "XLOC_027172";oId "RPE_Fetal.Tissue_00614156";class_code "=";tss_id "TSS112537";contained_in "DNTX_00217056";gene_name "MET";cmp_ref "ENST00000456159.1"
chr7	StringTie	exon	116672390	116672577	.	+	.	transcript_id "DNTX_00217057";gene_id "XLOC_027172";exon_number "1"
chr7	StringTie	exon	116695750	116695799	.	+	.	transcript_id "DNTX_00217057";gene_id "XLOC_027172";exon_number "2"
chr7	StringTie	exon	116699071	116699599	.	+	.	transcript_id "DNTX_00217057";gene_id "XLOC_027172";exon_number "3"
chr7	StringTie	transcript	116672392	116798386	.	+	.	transcript_id "DNTX_00215613";gene_id "XLOC_027172";oId "Pancreas_00314848";class_code "=";tss_id "TSS112537";gene_name "MET";cmp_ref "ENST00000397752.7"
chr7	StringTie	exon	116672392	116672577	.	+	.	transcript_id "DNTX_00215613";gene_id "XLOC_027172";exon_number "1"
chr7	StringTie	exon	116699071	116700284	.	+	.	transcript_id "DNTX_00215613";gene_id "XLOC_027172";exon_number "2"
chr7	StringTie	exon	116731668	116731859	.	+	.	transcript_id "DNTX_00215613";gene_id "XLOC_027172";exon_number "3"
chr7	StringTie	exon	116739950	116740084	.	+	.	transcript_id "DNTX_00215613";gene_id "XLOC_027172";exon_number "4"
chr7	StringTie	exon	116740852	116741025	.	+	.	transcript_id "DNTX_00215613";gene_id "XLOC_027172";exon_number "5"
chr7	StringTie	exon	116755355	116755515	.	+	.	transcript_id "DNTX_00215613";gene_id "XLOC_027172";exon_number "6"
chr7	StringTie	exon	116757437	116757539	.	+	.	transcript_id "DNTX_00215613";gene_id "XLOC_027172";exon_number "7"
chr7	StringTie	exon	116757638	116757774	.	+	.	transcript_id "DNTX_00215613";gene_id "XLOC_027172";exon_number "8"
chr7	StringTie	exon	116758459	116758620	.	+	.	transcript_id "DNTX_00215613";gene_id "XLOC_027172";exon_number "9"
chr7	StringTie	exon	116759391	116759490	.	+	.	transcript_id "DNTX_00215613";gene_id "XLOC_027172";exon_number "10"
chr7	StringTie	exon	116763050	116763268	.	+	.	transcript_id "DNTX_00215613";gene_id "XLOC_027172";exon_number "11"
chr7	StringTie	exon	116769645	116769791	.	+	.	transcript_id "DNTX_00215613";gene_id "XLOC_027172";exon_number "12"
chr7	StringTie	exon	116771498	116771654	.	+	.	transcript_id "DNTX_00215613";gene_id "XLOC_027172";exon_number "13"
chr7	StringTie	exon	116771849	116771989	.	+	.	transcript_id "DNTX_00215613";gene_id "XLOC_027172";exon_number "14"
chr7	StringTie	exon	116774881	116775111	.	+	.	transcript_id "DNTX_00215613";gene_id "XLOC_027172";exon_number "15"
chr7	StringTie	exon	116777389	116777469	.	+	.	transcript_id "DNTX_00215613";gene_id "XLOC_027172";exon_number "16"
chr7	StringTie	exon	116778776	116778957	.	+	.	transcript_id "DNTX_00215613";gene_id "XLOC_027172";exon_number "17"
chr7	StringTie	exon	116781988	116782097	.	+	.	transcript_id "DNTX_00215613";gene_id "XLOC_027172";exon_number "18"
chr7	StringTie	exon	116783304	116783469	.	+	.	transcript_id "DNTX_00215613";gene_id "XLOC_027172";exon_number "19"
chr7	StringTie	exon	116795655	116795791	.	+	.	transcript_id "DNTX_00215613";gene_id "XLOC_027172";exon_number "20"
chr7	StringTie	exon	116795887	116798386	.	+	.	transcript_id "DNTX_00215613";gene_id "XLOC_027172";exon_number "21"
chr7	StringTie	transcript	116672405	116796342	.	+	.	transcript_id "DNTX_00217058";gene_id "XLOC_027172";oId "RPE_Fetal.Tissue_00622583";class_code "=";tss_id "TSS112537";gene_name "MET";cmp_ref "ENST00000318493.10"
chr7	StringTie	exon	116672405	116672577	.	+	.	transcript_id "DNTX_00217058";gene_id "XLOC_027172";exon_number "1"
chr7	StringTie	exon	116699071	116700284	.	+	.	transcript_id "DNTX_00217058";gene_id "XLOC_027172";exon_number "2"
chr7	StringTie	exon	116731668	116731859	.	+	.	transcript_id "DNTX_00217058";gene_id "XLOC_027172";exon_number "3"
chr7	StringTie	exon	116739950	116740084	.	+	.	transcript_id "DNTX_00217058";gene_id "XLOC_027172";exon_number "4"
chr7	StringTie	exon	116740852	116741025	.	+	.	transcript_id "DNTX_00217058";gene_id "XLOC_027172";exon_number "5"
chr7	StringTie	exon	116755355	116755515	.	+	.	transcript_id "DNTX_00217058";gene_id "XLOC_027172";exon_number "6"
chr7	StringTie	exon	116757437	116757539	.	+	.	transcript_id "DNTX_00217058";gene_id "XLOC_027172";exon_number "7"
chr7	StringTie	exon	116757638	116757774	.	+	.	transcript_id "DNTX_00217058";gene_id "XLOC_027172";exon_number "8"
chr7	StringTie	exon	116758459	116758620	.	+	.	transcript_id "DNTX_00217058";gene_id "XLOC_027172";exon_number "9"
chr7	StringTie	exon	116759337	116759490	.	+	.	transcript_id "DNTX_00217058";gene_id "XLOC_027172";exon_number "10"
chr7	StringTie	exon	116763050	116763268	.	+	.	transcript_id "DNTX_00217058";gene_id "XLOC_027172";exon_number "11"
chr7	StringTie	exon	116769645	116769791	.	+	.	transcript_id "DNTX_00217058";gene_id "XLOC_027172";exon_number "12"
chr7	StringTie	exon	116771498	116771654	.	+	.	transcript_id "DNTX_00217058";gene_id "XLOC_027172";exon_number "13"
chr7	StringTie	exon	116771849	116771989	.	+	.	transcript_id "DNTX_00217058";gene_id "XLOC_027172";exon_number "14"
chr7	StringTie	exon	116774881	116775111	.	+	.	transcript_id "DNTX_00217058";gene_id "XLOC_027172";exon_number "15"
chr7	StringTie	exon	116777389	116777469	.	+	.	transcript_id "DNTX_00217058";gene_id "XLOC_027172";exon_number "16"
chr7	StringTie	exon	116778776	116778957	.	+	.	transcript_id "DNTX_00217058";gene_id "XLOC_027172";exon_number "17"
chr7	StringTie	exon	116781988	116782097	.	+	.	transcript_id "DNTX_00217058";gene_id "XLOC_027172";exon_number "18"
chr7	StringTie	exon	116783304	116783469	.	+	.	transcript_id "DNTX_00217058";gene_id "XLOC_027172";exon_number "19"
chr7	StringTie	exon	116795655	116795791	.	+	.	transcript_id "DNTX_00217058";gene_id "XLOC_027172";exon_number "20"
chr7	StringTie	exon	116795887	116796342	.	+	.	transcript_id "DNTX_00217058";gene_id "XLOC_027172";exon_number "21"
chr7	StringTie	transcript	116672454	116755552	.	+	.	transcript_id "DNTX_00223311";gene_id "XLOC_027172";oId "Cornea_Adult.Tissue_00696100";class_code "j";tss_id "TSS112537";gene_name "MET";cmp_ref "ENST00000397752.7"
chr7	StringTie	exon	116672454	116672577	.	+	.	transcript_id "DNTX_00223311";gene_id "XLOC_027172";exon_number "1"
chr7	StringTie	exon	116699071	116700284	.	+	.	transcript_id "DNTX_00223311";gene_id "XLOC_027172";exon_number "2"
chr7	StringTie	exon	116731668	116731859	.	+	.	transcript_id "DNTX_00223311";gene_id "XLOC_027172";exon_number "3"
chr7	StringTie	exon	116739950	116740084	.	+	.	transcript_id "DNTX_00223311";gene_id "XLOC_027172";exon_number "4"
chr7	StringTie	exon	116740852	116741025	.	+	.	transcript_id "DNTX_00223311";gene_id "XLOC_027172";exon_number "5"
chr7	StringTie	exon	116755355	116755552	.	+	.	transcript_id "DNTX_00223311";gene_id "XLOC_027172";exon_number "6"
chr7	StringTie	transcript	116672492	116775105	.	+	.	transcript_id "DNTX_00217059";gene_id "XLOC_027172";oId "RPE_Fetal.Tissue_00626970";class_code "c";tss_id "TSS112538";contained_in "DNTX_00215613";gene_name "MET";cmp_ref "ENST00000397752.7"
chr7	StringTie	exon	116672492	116672577	.	+	.	transcript_id "DNTX_00217059";gene_id "XLOC_027172";exon_number "1"
chr7	StringTie	exon	116699071	116700284	.	+	.	transcript_id "DNTX_00217059";gene_id "XLOC_027172";exon_number "2"
chr7	StringTie	exon	116731668	116731859	.	+	.	transcript_id "DNTX_00217059";gene_id "XLOC_027172";exon_number "3"
chr7	StringTie	exon	116739950	116740084	.	+	.	transcript_id "DNTX_00217059";gene_id "XLOC_027172";exon_number "4"
chr7	StringTie	exon	116740852	116741025	.	+	.	transcript_id "DNTX_00217059";gene_id "XLOC_027172";exon_number "5"
chr7	StringTie	exon	116755355	116755515	.	+	.	transcript_id "DNTX_00217059";gene_id "XLOC_027172";exon_number "6"
chr7	StringTie	exon	116757437	116757539	.	+	.	transcript_id "DNTX_00217059";gene_id "XLOC_027172";exon_number "7"
chr7	StringTie	exon	116757638	116757774	.	+	.	transcript_id "DNTX_00217059";gene_id "XLOC_027172";exon_number "8"
chr7	StringTie	exon	116758459	116758620	.	+	.	transcript_id "DNTX_00217059";gene_id "XLOC_027172";exon_number "9"
chr7	StringTie	exon	116759391	116759490	.	+	.	transcript_id "DNTX_00217059";gene_id "XLOC_027172";exon_number "10"
chr7	StringTie	exon	116763050	116763268	.	+	.	transcript_id "DNTX_00217059";gene_id "XLOC_027172";exon_number "11"
chr7	StringTie	exon	116769645	116769791	.	+	.	transcript_id "DNTX_00217059";gene_id "XLOC_027172";exon_number "12"
chr7	StringTie	exon	116771498	116771654	.	+	.	transcript_id "DNTX_00217059";gene_id "XLOC_027172";exon_number "13"
chr7	StringTie	exon	116771849	116771989	.	+	.	transcript_id "DNTX_00217059";gene_id "XLOC_027172";exon_number "14"
chr7	StringTie	exon	116774881	116775105	.	+	.	transcript_id "DNTX_00217059";gene_id "XLOC_027172";exon_number "15"
chr7	StringTie	transcript	116698902	116798384	.	+	.	transcript_id "DNTX_00217061";gene_id "XLOC_027172";oId "Kidney-Cortex_00342942";class_code "j";tss_id "TSS112539";gene_name "MET";cmp_ref "ENST00000397752.7"
chr7	StringTie	exon	116698902	116700284	.	+	.	transcript_id "DNTX_00217061";gene_id "XLOC_027172";exon_number "1"
chr7	StringTie	exon	116731668	116731859	.	+	.	transcript_id "DNTX_00217061";gene_id "XLOC_027172";exon_number "2"
chr7	StringTie	exon	116739950	116740084	.	+	.	transcript_id "DNTX_00217061";gene_id "XLOC_027172";exon_number "3"
chr7	StringTie	exon	116740852	116741025	.	+	.	transcript_id "DNTX_00217061";gene_id "XLOC_027172";exon_number "4"
chr7	StringTie	exon	116755355	116755515	.	+	.	transcript_id "DNTX_00217061";gene_id "XLOC_027172";exon_number "5"
chr7	StringTie	exon	116757437	116757539	.	+	.	transcript_id "DNTX_00217061";gene_id "XLOC_027172";exon_number "6"
chr7	StringTie	exon	116757638	116757774	.	+	.	transcript_id "DNTX_00217061";gene_id "XLOC_027172";exon_number "7"
chr7	StringTie	exon	116758459	116758620	.	+	.	transcript_id "DNTX_00217061";gene_id "XLOC_027172";exon_number "8"
chr7	StringTie	exon	116759391	116759490	.	+	.	transcript_id "DNTX_00217061";gene_id "XLOC_027172";exon_number "9"
chr7	StringTie	exon	116763050	116763268	.	+	.	transcript_id "DNTX_00217061";gene_id "XLOC_027172";exon_number "10"
chr7	StringTie	exon	116769645	116769791	.	+	.	transcript_id "DNTX_00217061";gene_id "XLOC_027172";exon_number "11"
chr7	StringTie	exon	116771498	116771654	.	+	.	transcript_id "DNTX_00217061";gene_id "XLOC_027172";exon_number "12"
chr7	StringTie	exon	116771849	116771989	.	+	.	transcript_id "DNTX_00217061";gene_id "XLOC_027172";exon_number "13"
chr7	StringTie	exon	116774881	116775111	.	+	.	transcript_id "DNTX_00217061";gene_id "XLOC_027172";exon_number "14"
chr7	StringTie	exon	116777389	116777469	.	+	.	transcript_id "DNTX_00217061";gene_id "XLOC_027172";exon_number "15"
chr7	StringTie	exon	116778776	116778957	.	+	.	transcript_id "DNTX_00217061";gene_id "XLOC_027172";exon_number "16"
chr7	StringTie	exon	116781988	116782097	.	+	.	transcript_id "DNTX_00217061";gene_id "XLOC_027172";exon_number "17"
chr7	StringTie	exon	116783304	116783469	.	+	.	transcript_id "DNTX_00217061";gene_id "XLOC_027172";exon_number "18"
chr7	StringTie	exon	116795655	116795791	.	+	.	transcript_id "DNTX_00217061";gene_id "XLOC_027172";exon_number "19"
chr7	StringTie	exon	116795887	116798384	.	+	.	transcript_id "DNTX_00217061";gene_id "XLOC_027172";exon_number "20"
chr7	StringTie	transcript	116699085	116763080	.	+	.	transcript_id "DNTX_00217060";gene_id "XLOC_027172";oId "RPE_Fetal.Tissue_00619358";class_code "=";tss_id "TSS112540";gene_name "MET";cmp_ref "ENST00000436117.2"
chr7	StringTie	exon	116699085	116700284	.	+	.	transcript_id "DNTX_00217060";gene_id "XLOC_027172";exon_number "1"
chr7	StringTie	exon	116731668	116731859	.	+	.	transcript_id "DNTX_00217060";gene_id "XLOC_027172";exon_number "2"
chr7	StringTie	exon	116739950	116740084	.	+	.	transcript_id "DNTX_00217060";gene_id "XLOC_027172";exon_number "3"
chr7	StringTie	exon	116740852	116741025	.	+	.	transcript_id "DNTX_00217060";gene_id "XLOC_027172";exon_number "4"
chr7	StringTie	exon	116755355	116755515	.	+	.	transcript_id "DNTX_00217060";gene_id "XLOC_027172";exon_number "5"
chr7	StringTie	exon	116757437	116757539	.	+	.	transcript_id "DNTX_00217060";gene_id "XLOC_027172";exon_number "6"
chr7	StringTie	exon	116757638	116757774	.	+	.	transcript_id "DNTX_00217060";gene_id "XLOC_027172";exon_number "7"
chr7	StringTie	exon	116758459	116758620	.	+	.	transcript_id "DNTX_00217060";gene_id "XLOC_027172";exon_number "8"
chr7	StringTie	exon	116763050	116763080	.	+	.	transcript_id "DNTX_00217060";gene_id "XLOC_027172";exon_number "9"
chr7	StringTie	transcript	116700085	116755438	.	+	.	transcript_id "DNTX_00223312";gene_id "XLOC_027172";oId "Cornea_Adult.Tissue_00696901";class_code "c";tss_id "TSS112541";contained_in "DNTX_00217060";gene_name "MET";cmp_ref "ENST00000397752.7"
chr7	StringTie	exon	116700085	116700284	.	+	.	transcript_id "DNTX_00223312";gene_id "XLOC_027172";exon_number "1"
chr7	StringTie	exon	116731668	116731859	.	+	.	transcript_id "DNTX_00223312";gene_id "XLOC_027172";exon_number "2"
chr7	StringTie	exon	116739950	116740084	.	+	.	transcript_id "DNTX_00223312";gene_id "XLOC_027172";exon_number "3"
chr7	StringTie	exon	116740852	116741025	.	+	.	transcript_id "DNTX_00223312";gene_id "XLOC_027172";exon_number "4"
chr7	StringTie	exon	116755355	116755438	.	+	.	transcript_id "DNTX_00223312";gene_id "XLOC_027172";exon_number "5"
chr7	StringTie	transcript	116757478	116769785	.	+	.	transcript_id "DNTX_00223313";gene_id "XLOC_027172";oId "Cornea_Adult.Tissue_00696101";class_code "c";tss_id "TSS112542";contained_in "DNTX_00217061";gene_name "MET";cmp_ref "ENST00000397752.7"
chr7	StringTie	exon	116757478	116757539	.	+	.	transcript_id "DNTX_00223313";gene_id "XLOC_027172";exon_number "1"
chr7	StringTie	exon	116757638	116757774	.	+	.	transcript_id "DNTX_00223313";gene_id "XLOC_027172";exon_number "2"
chr7	StringTie	exon	116758459	116758620	.	+	.	transcript_id "DNTX_00223313";gene_id "XLOC_027172";exon_number "3"
chr7	StringTie	exon	116759391	116759490	.	+	.	transcript_id "DNTX_00223313";gene_id "XLOC_027172";exon_number "4"
chr7	StringTie	exon	116763050	116763268	.	+	.	transcript_id "DNTX_00223313";gene_id "XLOC_027172";exon_number "5"
chr7	StringTie	exon	116769645	116769785	.	+	.	transcript_id "DNTX_00223313";gene_id "XLOC_027172";exon_number "6"
chr7	StringTie	transcript	116757708	116798470	.	+	.	transcript_id "DNTX_00219299";gene_id "XLOC_027172";oId "Brain-Hippocampus_00447097";class_code "c";tss_id "TSS112543";gene_name "MET";cmp_ref "ENST00000397752.7"
chr7	StringTie	exon	116757708	116757774	.	+	.	transcript_id "DNTX_00219299";gene_id "XLOC_027172";exon_number "1"
chr7	StringTie	exon	116758459	116758620	.	+	.	transcript_id "DNTX_00219299";gene_id "XLOC_027172";exon_number "2"
chr7	StringTie	exon	116759391	116759490	.	+	.	transcript_id "DNTX_00219299";gene_id "XLOC_027172";exon_number "3"
chr7	StringTie	exon	116763050	116763268	.	+	.	transcript_id "DNTX_00219299";gene_id "XLOC_027172";exon_number "4"
chr7	StringTie	exon	116769645	116769791	.	+	.	transcript_id "DNTX_00219299";gene_id "XLOC_027172";exon_number "5"
chr7	StringTie	exon	116771498	116771654	.	+	.	transcript_id "DNTX_00219299";gene_id "XLOC_027172";exon_number "6"
chr7	StringTie	exon	116771849	116771989	.	+	.	transcript_id "DNTX_00219299";gene_id "XLOC_027172";exon_number "7"
chr7	StringTie	exon	116774881	116775111	.	+	.	transcript_id "DNTX_00219299";gene_id "XLOC_027172";exon_number "8"
chr7	StringTie	exon	116777389	116777469	.	+	.	transcript_id "DNTX_00219299";gene_id "XLOC_027172";exon_number "9"
chr7	StringTie	exon	116778776	116778957	.	+	.	transcript_id "DNTX_00219299";gene_id "XLOC_027172";exon_number "10"
chr7	StringTie	exon	116781988	116782097	.	+	.	transcript_id "DNTX_00219299";gene_id "XLOC_027172";exon_number "11"
chr7	StringTie	exon	116783304	116783469	.	+	.	transcript_id "DNTX_00219299";gene_id "XLOC_027172";exon_number "12"
chr7	StringTie	exon	116795655	116795791	.	+	.	transcript_id "DNTX_00219299";gene_id "XLOC_027172";exon_number "13"
chr7	StringTie	exon	116795887	116798470	.	+	.	transcript_id "DNTX_00219299";gene_id "XLOC_027172";exon_number "14"
chr7	StringTie	transcript	116758517	116769909	.	+	.	transcript_id "DNTX_00223314";gene_id "XLOC_027172";oId "Cornea_Adult.Tissue_00691242";class_code "=";tss_id "TSS112544";gene_name "MET";cmp_ref "ENST00000422097.1"
chr7	StringTie	exon	116758517	116758620	.	+	.	transcript_id "DNTX_00223314";gene_id "XLOC_027172";exon_number "1"
chr7	StringTie	exon	116759391	116759490	.	+	.	transcript_id "DNTX_00223314";gene_id "XLOC_027172";exon_number "2"
chr7	StringTie	exon	116763050	116763268	.	+	.	transcript_id "DNTX_00223314";gene_id "XLOC_027172";exon_number "3"
chr7	StringTie	exon	116769645	116769909	.	+	.	transcript_id "DNTX_00223314";gene_id "XLOC_027172";exon_number "4"
chr7	StringTie	transcript	116758517	116798386	.	+	.	transcript_id "DNTX_00223315";gene_id "XLOC_027172";oId "Cornea_Adult.Tissue_00699246";class_code "c";tss_id "TSS112544";contained_in "DNTX_00219299";gene_name "MET";cmp_ref "ENST00000397752.7"
chr7	StringTie	exon	116758517	116758620	.	+	.	transcript_id "DNTX_00223315";gene_id "XLOC_027172";exon_number "1"
chr7	StringTie	exon	116759391	116759490	.	+	.	transcript_id "DNTX_00223315";gene_id "XLOC_027172";exon_number "2"
chr7	StringTie	exon	116763050	116763268	.	+	.	transcript_id "DNTX_00223315";gene_id "XLOC_027172";exon_number "3"
chr7	StringTie	exon	116769645	116769791	.	+	.	transcript_id "DNTX_00223315";gene_id "XLOC_027172";exon_number "4"
chr7	StringTie	exon	116771498	116771654	.	+	.	transcript_id "DNTX_00223315";gene_id "XLOC_027172";exon_number "5"
chr7	StringTie	exon	116771849	116771989	.	+	.	transcript_id "DNTX_00223315";gene_id "XLOC_027172";exon_number "6"
chr7	StringTie	exon	116774881	116775111	.	+	.	transcript_id "DNTX_00223315";gene_id "XLOC_027172";exon_number "7"
chr7	StringTie	exon	116777389	116777469	.	+	.	transcript_id "DNTX_00223315";gene_id "XLOC_027172";exon_number "8"
chr7	StringTie	exon	116778776	116778957	.	+	.	transcript_id "DNTX_00223315";gene_id "XLOC_027172";exon_number "9"
chr7	StringTie	exon	116781988	116782097	.	+	.	transcript_id "DNTX_00223315";gene_id "XLOC_027172";exon_number "10"
chr7	StringTie	exon	116783304	116783469	.	+	.	transcript_id "DNTX_00223315";gene_id "XLOC_027172";exon_number "11"
chr7	StringTie	exon	116795655	116795791	.	+	.	transcript_id "DNTX_00223315";gene_id "XLOC_027172";exon_number "12"
chr7	StringTie	exon	116795887	116798386	.	+	.	transcript_id "DNTX_00223315";gene_id "XLOC_027172";exon_number "13"
chr7	StringTie	transcript	116767793	116792287	.	+	.	transcript_id "DNTX_00223316";gene_id "XLOC_027172";oId "Cornea_Adult.Tissue_00696103";class_code "n";tss_id "TSS112545";gene_name "MET";cmp_ref "ENST00000397752.7"
chr7	StringTie	exon	116767793	116771654	.	+	.	transcript_id "DNTX_00223316";gene_id "XLOC_027172";exon_number "1"
chr7	StringTie	exon	116771849	116771989	.	+	.	transcript_id "DNTX_00223316";gene_id "XLOC_027172";exon_number "2"
chr7	StringTie	exon	116774881	116792287	.	+	.	transcript_id "DNTX_00223316";gene_id "XLOC_027172";exon_number "3"
chr7	StringTie	transcript	116769666	116798376	.	+	.	transcript_id "DNTX_00224023";gene_id "XLOC_027172";oId "Cornea_Fetal.Tissue_00139092";class_code "c";tss_id "TSS112546";contained_in "DNTX_00223315";gene_name "MET";cmp_ref "ENST00000397752.7"
chr7	StringTie	exon	116769666	116769791	.	+	.	transcript_id "DNTX_00224023";gene_id "XLOC_027172";exon_number "1"
chr7	StringTie	exon	116771498	116771654	.	+	.	transcript_id "DNTX_00224023";gene_id "XLOC_027172";exon_number "2"
chr7	StringTie	exon	116771849	116771989	.	+	.	transcript_id "DNTX_00224023";gene_id "XLOC_027172";exon_number "3"
chr7	StringTie	exon	116774881	116775111	.	+	.	transcript_id "DNTX_00224023";gene_id "XLOC_027172";exon_number "4"
chr7	StringTie	exon	116777389	116777469	.	+	.	transcript_id "DNTX_00224023";gene_id "XLOC_027172";exon_number "5"
chr7	StringTie	exon	116778776	116778957	.	+	.	transcript_id "DNTX_00224023";gene_id "XLOC_027172";exon_number "6"
chr7	StringTie	exon	116781988	116782097	.	+	.	transcript_id "DNTX_00224023";gene_id "XLOC_027172";exon_number "7"
chr7	StringTie	exon	116783304	116783469	.	+	.	transcript_id "DNTX_00224023";gene_id "XLOC_027172";exon_number "8"
chr7	StringTie	exon	116795655	116795791	.	+	.	transcript_id "DNTX_00224023";gene_id "XLOC_027172";exon_number "9"
chr7	StringTie	exon	116795887	116798376	.	+	.	transcript_id "DNTX_00224023";gene_id "XLOC_027172";exon_number "10"
chr7	StringTie	transcript	116771530	116798354	.	+	.	transcript_id "DNTX_00223317";gene_id "XLOC_027172";oId "Cornea_Adult.Tissue_00696102";class_code "c";tss_id "TSS112547";contained_in "DNTX_00224023";gene_name "MET";cmp_ref "ENST00000397752.7"
chr7	StringTie	exon	116771530	116771654	.	+	.	transcript_id "DNTX_00223317";gene_id "XLOC_027172";exon_number "1"
chr7	StringTie	exon	116771849	116771989	.	+	.	transcript_id "DNTX_00223317";gene_id "XLOC_027172";exon_number "2"
chr7	StringTie	exon	116774881	116775111	.	+	.	transcript_id "DNTX_00223317";gene_id "XLOC_027172";exon_number "3"
chr7	StringTie	exon	116777389	116777469	.	+	.	transcript_id "DNTX_00223317";gene_id "XLOC_027172";exon_number "4"
chr7	StringTie	exon	116778776	116778957	.	+	.	transcript_id "DNTX_00223317";gene_id "XLOC_027172";exon_number "5"
chr7	StringTie	exon	116781988	116782097	.	+	.	transcript_id "DNTX_00223317";gene_id "XLOC_027172";exon_number "6"
chr7	StringTie	exon	116783304	116783469	.	+	.	transcript_id "DNTX_00223317";gene_id "XLOC_027172";exon_number "7"
chr7	StringTie	exon	116795655	116795791	.	+	.	transcript_id "DNTX_00223317";gene_id "XLOC_027172";exon_number "8"
chr7	StringTie	exon	116795887	116798354	.	+	.	transcript_id "DNTX_00223317";gene_id "XLOC_027172";exon_number "9"
chr7	StringTie	transcript	116862473	116922049	.	+	.	transcript_id "DNTX_00215614";gene_id "XLOC_027173";oId "Pancreas_00314855";class_code "=";tss_id "TSS112548";gene_name "CAPZA2";cmp_ref "ENST00000361183.7"
chr7	StringTie	exon	116862473	116862650	.	+	.	transcript_id "DNTX_00215614";gene_id "XLOC_027173";exon_number "1"
chr7	StringTie	exon	116888127	116888190	.	+	.	transcript_id "DNTX_00215614";gene_id "XLOC_027173";exon_number "2"
chr7	StringTie	exon	116892994	116893045	.	+	.	transcript_id "DNTX_00215614";gene_id "XLOC_027173";exon_number "3"
chr7	StringTie	exon	116898772	116898835	.	+	.	transcript_id "DNTX_00215614";gene_id "XLOC_027173";exon_number "4"
chr7	StringTie	exon	116904177	116904383	.	+	.	transcript_id "DNTX_00215614";gene_id "XLOC_027173";exon_number "5"
chr7	StringTie	exon	116906263	116906342	.	+	.	transcript_id "DNTX_00215614";gene_id "XLOC_027173";exon_number "6"
chr7	StringTie	exon	116910233	116910311	.	+	.	transcript_id "DNTX_00215614";gene_id "XLOC_027173";exon_number "7"
chr7	StringTie	exon	116912069	116912140	.	+	.	transcript_id "DNTX_00215614";gene_id "XLOC_027173";exon_number "8"
chr7	StringTie	exon	116916060	116916122	.	+	.	transcript_id "DNTX_00215614";gene_id "XLOC_027173";exon_number "9"
chr7	StringTie	exon	116917727	116922049	.	+	.	transcript_id "DNTX_00215614";gene_id "XLOC_027173";exon_number "10"
chr7	StringTie	transcript	116862600	116904754	.	+	.	transcript_id "DNTX_00217062";gene_id "XLOC_027173";oId "RPE_Fetal.Tissue_00614161";class_code "=";tss_id "TSS112549";gene_name "CAPZA2";cmp_ref "ENST00000490693.5"
chr7	StringTie	exon	116862600	116862650	.	+	.	transcript_id "DNTX_00217062";gene_id "XLOC_027173";exon_number "1"
chr7	StringTie	exon	116888127	116888190	.	+	.	transcript_id "DNTX_00217062";gene_id "XLOC_027173";exon_number "2"
chr7	StringTie	exon	116892994	116893045	.	+	.	transcript_id "DNTX_00217062";gene_id "XLOC_027173";exon_number "3"
chr7	StringTie	exon	116898772	116898835	.	+	.	transcript_id "DNTX_00217062";gene_id "XLOC_027173";exon_number "4"
chr7	StringTie	exon	116904177	116904754	.	+	.	transcript_id "DNTX_00217062";gene_id "XLOC_027173";exon_number "5"
chr7	StringTie	transcript	116862600	116918188	.	+	.	transcript_id "DNTX_00215615";gene_id "XLOC_027173";oId "Pancreas_00314858";class_code "=";tss_id "TSS112549";gene_name "CAPZA2";cmp_ref "ENST00000426421.5"
chr7	StringTie	exon	116862600	116862650	.	+	.	transcript_id "DNTX_00215615";gene_id "XLOC_027173";exon_number "1"
chr7	StringTie	exon	116888127	116888190	.	+	.	transcript_id "DNTX_00215615";gene_id "XLOC_027173";exon_number "2"
chr7	StringTie	exon	116892994	116893045	.	+	.	transcript_id "DNTX_00215615";gene_id "XLOC_027173";exon_number "3"
chr7	StringTie	exon	116898772	116898835	.	+	.	transcript_id "DNTX_00215615";gene_id "XLOC_027173";exon_number "4"
chr7	StringTie	exon	116904177	116904383	.	+	.	transcript_id "DNTX_00215615";gene_id "XLOC_027173";exon_number "5"
chr7	StringTie	exon	116906263	116906342	.	+	.	transcript_id "DNTX_00215615";gene_id "XLOC_027173";exon_number "6"
chr7	StringTie	exon	116910213	116910311	.	+	.	transcript_id "DNTX_00215615";gene_id "XLOC_027173";exon_number "7"
chr7	StringTie	exon	116912069	116912140	.	+	.	transcript_id "DNTX_00215615";gene_id "XLOC_027173";exon_number "8"
chr7	StringTie	exon	116916060	116916122	.	+	.	transcript_id "DNTX_00215615";gene_id "XLOC_027173";exon_number "9"
chr7	StringTie	exon	116917727	116918188	.	+	.	transcript_id "DNTX_00215615";gene_id "XLOC_027173";exon_number "10"
chr7	StringTie	transcript	116862614	116906736	.	+	.	transcript_id "DNTX_00217063";gene_id "XLOC_027173";oId "RPE_Fetal.Tissue_00614164";class_code "=";tss_id "TSS112549";gene_name "CAPZA2";cmp_ref "ENST00000464669.1"
chr7	StringTie	exon	116862614	116862650	.	+	.	transcript_id "DNTX_00217063";gene_id "XLOC_027173";exon_number "1"
chr7	StringTie	exon	116888127	116888190	.	+	.	transcript_id "DNTX_00217063";gene_id "XLOC_027173";exon_number "2"
chr7	StringTie	exon	116892994	116893045	.	+	.	transcript_id "DNTX_00217063";gene_id "XLOC_027173";exon_number "3"
chr7	StringTie	exon	116898772	116898835	.	+	.	transcript_id "DNTX_00217063";gene_id "XLOC_027173";exon_number "4"
chr7	StringTie	exon	116904177	116904383	.	+	.	transcript_id "DNTX_00217063";gene_id "XLOC_027173";exon_number "5"
chr7	StringTie	exon	116906263	116906736	.	+	.	transcript_id "DNTX_00217063";gene_id "XLOC_027173";exon_number "6"
chr7	StringTie	transcript	116880072	116918188	.	+	.	transcript_id "DNTX_00226837";gene_id "XLOC_027173";oId "Retina_Fetal.Tissue_01044594";class_code "j";tss_id "TSS112550";gene_name "CAPZA2";cmp_ref "ENST00000361183.7"
chr7	StringTie	exon	116880072	116880147	.	+	.	transcript_id "DNTX_00226837";gene_id "XLOC_027173";exon_number "1"
chr7	StringTie	exon	116888127	116888190	.	+	.	transcript_id "DNTX_00226837";gene_id "XLOC_027173";exon_number "2"
chr7	StringTie	exon	116892994	116893045	.	+	.	transcript_id "DNTX_00226837";gene_id "XLOC_027173";exon_number "3"
chr7	StringTie	exon	116898772	116898835	.	+	.	transcript_id "DNTX_00226837";gene_id "XLOC_027173";exon_number "4"
chr7	StringTie	exon	116904177	116904383	.	+	.	transcript_id "DNTX_00226837";gene_id "XLOC_027173";exon_number "5"
chr7	StringTie	exon	116906263	116906342	.	+	.	transcript_id "DNTX_00226837";gene_id "XLOC_027173";exon_number "6"
chr7	StringTie	exon	116910233	116910311	.	+	.	transcript_id "DNTX_00226837";gene_id "XLOC_027173";exon_number "7"
chr7	StringTie	exon	116912069	116912140	.	+	.	transcript_id "DNTX_00226837";gene_id "XLOC_027173";exon_number "8"
chr7	StringTie	exon	116916060	116916122	.	+	.	transcript_id "DNTX_00226837";gene_id "XLOC_027173";exon_number "9"
chr7	StringTie	exon	116917727	116918188	.	+	.	transcript_id "DNTX_00226837";gene_id "XLOC_027173";exon_number "10"
chr7	StringTie	transcript	116887655	116918188	.	+	.	transcript_id "DNTX_00217064";gene_id "XLOC_027173";oId "RPE_Fetal.Tissue_00628649";class_code "j";tss_id "TSS112551";gene_name "CAPZA2";cmp_ref "ENST00000361183.7"
chr7	StringTie	exon	116887655	116888190	.	+	.	transcript_id "DNTX_00217064";gene_id "XLOC_027173";exon_number "1"
chr7	StringTie	exon	116892994	116893045	.	+	.	transcript_id "DNTX_00217064";gene_id "XLOC_027173";exon_number "2"
chr7	StringTie	exon	116898772	116898835	.	+	.	transcript_id "DNTX_00217064";gene_id "XLOC_027173";exon_number "3"
chr7	StringTie	exon	116904177	116904383	.	+	.	transcript_id "DNTX_00217064";gene_id "XLOC_027173";exon_number "4"
chr7	StringTie	exon	116906263	116906342	.	+	.	transcript_id "DNTX_00217064";gene_id "XLOC_027173";exon_number "5"
chr7	StringTie	exon	116910233	116910311	.	+	.	transcript_id "DNTX_00217064";gene_id "XLOC_027173";exon_number "6"
chr7	StringTie	exon	116912069	116912140	.	+	.	transcript_id "DNTX_00217064";gene_id "XLOC_027173";exon_number "7"
chr7	StringTie	exon	116916060	116916122	.	+	.	transcript_id "DNTX_00217064";gene_id "XLOC_027173";exon_number "8"
chr7	StringTie	exon	116917727	116918188	.	+	.	transcript_id "DNTX_00217064";gene_id "XLOC_027173";exon_number "9"
chr7	StringTie	transcript	116952729	117223877	.	+	.	transcript_id "DNTX_00217065";gene_id "XLOC_027174";oId "RPE_Fetal.Tissue_00617005";class_code "k";tss_id "TSS112554";gene_name "RF02180";cmp_ref "ENST00000615247.1"
chr7	StringTie	exon	116952729	116953691	.	+	.	transcript_id "DNTX_00217065";gene_id "XLOC_027174";exon_number "1"
chr7	StringTie	exon	117099762	117099844	.	+	.	transcript_id "DNTX_00217065";gene_id "XLOC_027174";exon_number "2"
chr7	StringTie	exon	117119561	117119720	.	+	.	transcript_id "DNTX_00217065";gene_id "XLOC_027174";exon_number "3"
chr7	StringTie	exon	117129793	117129847	.	+	.	transcript_id "DNTX_00217065";gene_id "XLOC_027174";exon_number "4"
chr7	StringTie	exon	117130491	117130606	.	+	.	transcript_id "DNTX_00217065";gene_id "XLOC_027174";exon_number "5"
chr7	StringTie	exon	117131885	117131960	.	+	.	transcript_id "DNTX_00217065";gene_id "XLOC_027174";exon_number "6"
chr7	StringTie	exon	117136081	117136235	.	+	.	transcript_id "DNTX_00217065";gene_id "XLOC_027174";exon_number "7"
chr7	StringTie	exon	117138435	117138532	.	+	.	transcript_id "DNTX_00217065";gene_id "XLOC_027174";exon_number "8"
chr7	StringTie	exon	117170862	117170976	.	+	.	transcript_id "DNTX_00217065";gene_id "XLOC_027174";exon_number "9"
chr7	StringTie	exon	117189321	117189393	.	+	.	transcript_id "DNTX_00217065";gene_id "XLOC_027174";exon_number "10"
chr7	StringTie	exon	117190834	117190936	.	+	.	transcript_id "DNTX_00217065";gene_id "XLOC_027174";exon_number "11"
chr7	StringTie	exon	117209787	117209937	.	+	.	transcript_id "DNTX_00217065";gene_id "XLOC_027174";exon_number "12"
chr7	StringTie	exon	117219084	117219176	.	+	.	transcript_id "DNTX_00217065";gene_id "XLOC_027174";exon_number "13"
chr7	StringTie	exon	117221923	117222062	.	+	.	transcript_id "DNTX_00217065";gene_id "XLOC_027174";exon_number "14"
chr7	StringTie	exon	117222861	117223877	.	+	.	transcript_id "DNTX_00217065";gene_id "XLOC_027174";exon_number "15"
chr7	StringTie	transcript	116953327	117223907	.	+	.	transcript_id "DNTX_00215616";gene_id "XLOC_027174";oId "Pancreas_00314863";class_code "=";tss_id "TSS112555";gene_name "ST7";cmp_ref "ENST00000265437.9"
chr7	StringTie	exon	116953327	116953691	.	+	.	transcript_id "DNTX_00215616";gene_id "XLOC_027174";exon_number "1"
chr7	StringTie	exon	117099762	117099844	.	+	.	transcript_id "DNTX_00215616";gene_id "XLOC_027174";exon_number "2"
chr7	StringTie	exon	117119561	117119720	.	+	.	transcript_id "DNTX_00215616";gene_id "XLOC_027174";exon_number "3"
chr7	StringTie	exon	117129793	117129847	.	+	.	transcript_id "DNTX_00215616";gene_id "XLOC_027174";exon_number "4"
chr7	StringTie	exon	117130491	117130606	.	+	.	transcript_id "DNTX_00215616";gene_id "XLOC_027174";exon_number "5"
chr7	StringTie	exon	117131885	117131960	.	+	.	transcript_id "DNTX_00215616";gene_id "XLOC_027174";exon_number "6"
chr7	StringTie	exon	117134124	117134192	.	+	.	transcript_id "DNTX_00215616";gene_id "XLOC_027174";exon_number "7"
chr7	StringTie	exon	117136081	117136235	.	+	.	transcript_id "DNTX_00215616";gene_id "XLOC_027174";exon_number "8"
chr7	StringTie	exon	117138435	117138532	.	+	.	transcript_id "DNTX_00215616";gene_id "XLOC_027174";exon_number "9"
chr7	StringTie	exon	117170862	117170976	.	+	.	transcript_id "DNTX_00215616";gene_id "XLOC_027174";exon_number "10"
chr7	StringTie	exon	117189321	117189393	.	+	.	transcript_id "DNTX_00215616";gene_id "XLOC_027174";exon_number "11"
chr7	StringTie	exon	117190834	117190936	.	+	.	transcript_id "DNTX_00215616";gene_id "XLOC_027174";exon_number "12"
chr7	StringTie	exon	117209787	117209937	.	+	.	transcript_id "DNTX_00215616";gene_id "XLOC_027174";exon_number "13"
chr7	StringTie	exon	117219084	117219176	.	+	.	transcript_id "DNTX_00215616";gene_id "XLOC_027174";exon_number "14"
chr7	StringTie	exon	117221923	117222062	.	+	.	transcript_id "DNTX_00215616";gene_id "XLOC_027174";exon_number "15"
chr7	StringTie	exon	117222861	117223907	.	+	.	transcript_id "DNTX_00215616";gene_id "XLOC_027174";exon_number "16"
chr7	StringTie	transcript	116953342	117230103	.	+	.	transcript_id "DNTX_00215617";gene_id "XLOC_027174";oId "Pancreas_00314864";class_code "=";tss_id "TSS112555";gene_name "ST7";cmp_ref "ENST00000393451.7"
chr7	StringTie	exon	116953342	116953691	.	+	.	transcript_id "DNTX_00215617";gene_id "XLOC_027174";exon_number "1"
chr7	StringTie	exon	117099762	117099844	.	+	.	transcript_id "DNTX_00215617";gene_id "XLOC_027174";exon_number "2"
chr7	StringTie	exon	117119561	117119720	.	+	.	transcript_id "DNTX_00215617";gene_id "XLOC_027174";exon_number "3"
chr7	StringTie	exon	117129793	117129847	.	+	.	transcript_id "DNTX_00215617";gene_id "XLOC_027174";exon_number "4"
chr7	StringTie	exon	117130491	117130606	.	+	.	transcript_id "DNTX_00215617";gene_id "XLOC_027174";exon_number "5"
chr7	StringTie	exon	117131885	117131960	.	+	.	transcript_id "DNTX_00215617";gene_id "XLOC_027174";exon_number "6"
chr7	StringTie	exon	117136081	117136235	.	+	.	transcript_id "DNTX_00215617";gene_id "XLOC_027174";exon_number "7"
chr7	StringTie	exon	117138435	117138532	.	+	.	transcript_id "DNTX_00215617";gene_id "XLOC_027174";exon_number "8"
chr7	StringTie	exon	117170862	117170976	.	+	.	transcript_id "DNTX_00215617";gene_id "XLOC_027174";exon_number "9"
chr7	StringTie	exon	117189321	117189393	.	+	.	transcript_id "DNTX_00215617";gene_id "XLOC_027174";exon_number "10"
chr7	StringTie	exon	117190834	117190936	.	+	.	transcript_id "DNTX_00215617";gene_id "XLOC_027174";exon_number "11"
chr7	StringTie	exon	117209787	117209937	.	+	.	transcript_id "DNTX_00215617";gene_id "XLOC_027174";exon_number "12"
chr7	StringTie	exon	117219084	117219176	.	+	.	transcript_id "DNTX_00215617";gene_id "XLOC_027174";exon_number "13"
chr7	StringTie	exon	117221923	117222062	.	+	.	transcript_id "DNTX_00215617";gene_id "XLOC_027174";exon_number "14"
chr7	StringTie	exon	117229762	117230103	.	+	.	transcript_id "DNTX_00215617";gene_id "XLOC_027174";exon_number "15"
chr7	StringTie	transcript	116953379	117230103	.	+	.	transcript_id "DNTX_00215618";gene_id "XLOC_027174";oId "Pancreas_00314866";class_code "=";tss_id "TSS112555";gene_name "ST7";cmp_ref "ENST00000323984.7"
chr7	StringTie	exon	116953379	116953691	.	+	.	transcript_id "DNTX_00215618";gene_id "XLOC_027174";exon_number "1"
chr7	StringTie	exon	117099762	117099844	.	+	.	transcript_id "DNTX_00215618";gene_id "XLOC_027174";exon_number "2"
chr7	StringTie	exon	117119561	117119720	.	+	.	transcript_id "DNTX_00215618";gene_id "XLOC_027174";exon_number "3"
chr7	StringTie	exon	117129793	117129847	.	+	.	transcript_id "DNTX_00215618";gene_id "XLOC_027174";exon_number "4"
chr7	StringTie	exon	117130491	117130606	.	+	.	transcript_id "DNTX_00215618";gene_id "XLOC_027174";exon_number "5"
chr7	StringTie	exon	117131885	117131960	.	+	.	transcript_id "DNTX_00215618";gene_id "XLOC_027174";exon_number "6"
chr7	StringTie	exon	117134124	117134192	.	+	.	transcript_id "DNTX_00215618";gene_id "XLOC_027174";exon_number "7"
chr7	StringTie	exon	117136081	117136235	.	+	.	transcript_id "DNTX_00215618";gene_id "XLOC_027174";exon_number "8"
chr7	StringTie	exon	117138435	117138532	.	+	.	transcript_id "DNTX_00215618";gene_id "XLOC_027174";exon_number "9"
chr7	StringTie	exon	117170862	117170976	.	+	.	transcript_id "DNTX_00215618";gene_id "XLOC_027174";exon_number "10"
chr7	StringTie	exon	117189321	117189393	.	+	.	transcript_id "DNTX_00215618";gene_id "XLOC_027174";exon_number "11"
chr7	StringTie	exon	117190834	117190936	.	+	.	transcript_id "DNTX_00215618";gene_id "XLOC_027174";exon_number "12"
chr7	StringTie	exon	117209787	117209937	.	+	.	transcript_id "DNTX_00215618";gene_id "XLOC_027174";exon_number "13"
chr7	StringTie	exon	117219084	117219176	.	+	.	transcript_id "DNTX_00215618";gene_id "XLOC_027174";exon_number "14"
chr7	StringTie	exon	117221923	117222062	.	+	.	transcript_id "DNTX_00215618";gene_id "XLOC_027174";exon_number "15"
chr7	StringTie	exon	117229762	117230103	.	+	.	transcript_id "DNTX_00215618";gene_id "XLOC_027174";exon_number "16"
chr7	StringTie	transcript	116954480	116954679	.	+	.	transcript_id "DNTX_00223318";gene_id "XLOC_027174";oId "Cornea_Adult.Tissue_00691259";class_code "=";tss_id "TSS112557";contained_in "DNTX_00225400";gene_name "RF02187";cmp_ref "ENST00000615322.1"
chr7	StringTie	exon	116954480	116954679	.	+	.	transcript_id "DNTX_00223318";gene_id "XLOC_027174";exon_number "1"
chr7	StringTie	transcript	116954983	116955154	.	+	.	transcript_id "DNTX_00223319";gene_id "XLOC_027174";oId "Cornea_Adult.Tissue_00691260";class_code "=";tss_id "TSS112559";gene_name "RF02188";cmp_ref "ENST00000619089.1"
chr7	StringTie	exon	116954983	116955154	.	+	.	transcript_id "DNTX_00223319";gene_id "XLOC_027174";exon_number "1"
chr7	StringTie	transcript	116956431	116956723	.	+	.	transcript_id "DNTX_00223320";gene_id "XLOC_027174";oId "Cornea_Adult.Tissue_00694866";class_code "=";tss_id "TSS112560";gene_name "RF02189";cmp_ref "ENST00000615542.1"
chr7	StringTie	exon	116956431	116956723	.	+	.	transcript_id "DNTX_00223320";gene_id "XLOC_027174";exon_number "1"
chr7	StringTie	transcript	116956650	116957122	.	+	.	transcript_id "DNTX_00223321";gene_id "XLOC_027174";oId "Cornea_Adult.Tissue_00696902";class_code "=";tss_id "TSS112561";gene_name "ST7-OT4";cmp_ref "ENST00000597499.1"
chr7	StringTie	exon	116956650	116957122	.	+	.	transcript_id "DNTX_00223321";gene_id "XLOC_027174";exon_number "1"
chr7	StringTie	transcript	117020277	117230103	.	+	.	transcript_id "DNTX_00218695";gene_id "XLOC_027174";oId "Retina_Adult.Tissue_01182792";class_code "=";tss_id "TSS112564";gene_name "ST7";cmp_ref "ENST00000393447.8"
chr7	StringTie	exon	117020277	117020629	.	+	.	transcript_id "DNTX_00218695";gene_id "XLOC_027174";exon_number "1"
chr7	StringTie	exon	117099762	117099844	.	+	.	transcript_id "DNTX_00218695";gene_id "XLOC_027174";exon_number "2"
chr7	StringTie	exon	117119561	117119720	.	+	.	transcript_id "DNTX_00218695";gene_id "XLOC_027174";exon_number "3"
chr7	StringTie	exon	117129793	117129847	.	+	.	transcript_id "DNTX_00218695";gene_id "XLOC_027174";exon_number "4"
chr7	StringTie	exon	117130491	117130606	.	+	.	transcript_id "DNTX_00218695";gene_id "XLOC_027174";exon_number "5"
chr7	StringTie	exon	117131885	117131960	.	+	.	transcript_id "DNTX_00218695";gene_id "XLOC_027174";exon_number "6"
chr7	StringTie	exon	117134124	117134192	.	+	.	transcript_id "DNTX_00218695";gene_id "XLOC_027174";exon_number "7"
chr7	StringTie	exon	117136081	117136235	.	+	.	transcript_id "DNTX_00218695";gene_id "XLOC_027174";exon_number "8"
chr7	StringTie	exon	117138435	117138532	.	+	.	transcript_id "DNTX_00218695";gene_id "XLOC_027174";exon_number "9"
chr7	StringTie	exon	117170862	117170976	.	+	.	transcript_id "DNTX_00218695";gene_id "XLOC_027174";exon_number "10"
chr7	StringTie	exon	117189321	117189393	.	+	.	transcript_id "DNTX_00218695";gene_id "XLOC_027174";exon_number "11"
chr7	StringTie	exon	117190834	117190936	.	+	.	transcript_id "DNTX_00218695";gene_id "XLOC_027174";exon_number "12"
chr7	StringTie	exon	117209787	117209937	.	+	.	transcript_id "DNTX_00218695";gene_id "XLOC_027174";exon_number "13"
chr7	StringTie	exon	117219084	117219176	.	+	.	transcript_id "DNTX_00218695";gene_id "XLOC_027174";exon_number "14"
chr7	StringTie	exon	117221923	117222062	.	+	.	transcript_id "DNTX_00218695";gene_id "XLOC_027174";exon_number "15"
chr7	StringTie	exon	117229762	117230103	.	+	.	transcript_id "DNTX_00218695";gene_id "XLOC_027174";exon_number "16"
chr7	StringTie	transcript	117020277	117230103	.	+	.	transcript_id "DNTX_00218694";gene_id "XLOC_027174";oId "Retina_Adult.Tissue_01179136";class_code "=";tss_id "TSS112564";gene_name "ST7";cmp_ref "ENST00000393444.7"
chr7	StringTie	exon	117020277	117020629	.	+	.	transcript_id "DNTX_00218694";gene_id "XLOC_027174";exon_number "1"
chr7	StringTie	exon	117099762	117099844	.	+	.	transcript_id "DNTX_00218694";gene_id "XLOC_027174";exon_number "2"
chr7	StringTie	exon	117119561	117119720	.	+	.	transcript_id "DNTX_00218694";gene_id "XLOC_027174";exon_number "3"
chr7	StringTie	exon	117129793	117129847	.	+	.	transcript_id "DNTX_00218694";gene_id "XLOC_027174";exon_number "4"
chr7	StringTie	exon	117130491	117130606	.	+	.	transcript_id "DNTX_00218694";gene_id "XLOC_027174";exon_number "5"
chr7	StringTie	exon	117131885	117131960	.	+	.	transcript_id "DNTX_00218694";gene_id "XLOC_027174";exon_number "6"
chr7	StringTie	exon	117136081	117136235	.	+	.	transcript_id "DNTX_00218694";gene_id "XLOC_027174";exon_number "7"
chr7	StringTie	exon	117138435	117138532	.	+	.	transcript_id "DNTX_00218694";gene_id "XLOC_027174";exon_number "8"
chr7	StringTie	exon	117170862	117170976	.	+	.	transcript_id "DNTX_00218694";gene_id "XLOC_027174";exon_number "9"
chr7	StringTie	exon	117189321	117189393	.	+	.	transcript_id "DNTX_00218694";gene_id "XLOC_027174";exon_number "10"
chr7	StringTie	exon	117190834	117190936	.	+	.	transcript_id "DNTX_00218694";gene_id "XLOC_027174";exon_number "11"
chr7	StringTie	exon	117209787	117209937	.	+	.	transcript_id "DNTX_00218694";gene_id "XLOC_027174";exon_number "12"
chr7	StringTie	exon	117219084	117219176	.	+	.	transcript_id "DNTX_00218694";gene_id "XLOC_027174";exon_number "13"
chr7	StringTie	exon	117221923	117222062	.	+	.	transcript_id "DNTX_00218694";gene_id "XLOC_027174";exon_number "14"
chr7	StringTie	exon	117229762	117230103	.	+	.	transcript_id "DNTX_00218694";gene_id "XLOC_027174";exon_number "15"
chr7	StringTie	transcript	117099804	117130602	.	+	.	transcript_id "DNTX_00223322";gene_id "XLOC_027174";oId "Cornea_Adult.Tissue_00698749";class_code "c";tss_id "TSS112565";contained_in "DNTX_00221333";gene_name "ST7";cmp_ref "ENST00000265437.9"
chr7	StringTie	exon	117099804	117099844	.	+	.	transcript_id "DNTX_00223322";gene_id "XLOC_027174";exon_number "1"
chr7	StringTie	exon	117119561	117119720	.	+	.	transcript_id "DNTX_00223322";gene_id "XLOC_027174";exon_number "2"
chr7	StringTie	exon	117129793	117129847	.	+	.	transcript_id "DNTX_00223322";gene_id "XLOC_027174";exon_number "3"
chr7	StringTie	exon	117130491	117130602	.	+	.	transcript_id "DNTX_00223322";gene_id "XLOC_027174";exon_number "4"
chr7	StringTie	transcript	117190133	117190269	.	+	.	transcript_id "DNTX_00224024";gene_id "XLOC_027174";oId "Cornea_Fetal.Tissue_00136217";class_code "=";tss_id "TSS112566";gene_name "RF02184";cmp_ref "ENST00000617884.1"
chr7	StringTie	exon	117190133	117190269	.	+	.	transcript_id "DNTX_00224024";gene_id "XLOC_027174";exon_number "1"
chr7	StringTie	transcript	117190903	117219150	.	+	.	transcript_id "DNTX_00223323";gene_id "XLOC_027174";oId "Cornea_Adult.Tissue_00696107";class_code "c";tss_id "TSS112567";contained_in "DNTX_00221333";gene_name "ST7";cmp_ref "ENST00000265437.9"
chr7	StringTie	exon	117190903	117190936	.	+	.	transcript_id "DNTX_00223323";gene_id "XLOC_027174";exon_number "1"
chr7	StringTie	exon	117209787	117209937	.	+	.	transcript_id "DNTX_00223323";gene_id "XLOC_027174";exon_number "2"
chr7	StringTie	exon	117219084	117219150	.	+	.	transcript_id "DNTX_00223323";gene_id "XLOC_027174";exon_number "3"
chr7	StringTie	transcript	117221923	117230101	.	+	.	transcript_id "DNTX_00217066";gene_id "XLOC_027174";oId "RPE_Fetal.Tissue_00626054";class_code "c";tss_id "TSS112568";contained_in "DNTX_00221333";gene_name "ST7";cmp_ref "ENST00000393443.5"
chr7	StringTie	exon	117221923	117222062	.	+	.	transcript_id "DNTX_00217066";gene_id "XLOC_027174";exon_number "1"
chr7	StringTie	exon	117229762	117230101	.	+	.	transcript_id "DNTX_00217066";gene_id "XLOC_027174";exon_number "2"
chr7	StringTie	transcript	117479963	117668665	.	+	.	transcript_id "DNTX_00215619";gene_id "XLOC_027175";oId "Pancreas_00314886";class_code "=";tss_id "TSS112569";gene_name "CFTR";cmp_ref "ENST00000003084.10"
chr7	StringTie	exon	117479963	117480147	.	+	.	transcript_id "DNTX_00215619";gene_id "XLOC_027175";exon_number "1"
chr7	StringTie	exon	117504253	117504363	.	+	.	transcript_id "DNTX_00215619";gene_id "XLOC_027175";exon_number "2"
chr7	StringTie	exon	117509034	117509142	.	+	.	transcript_id "DNTX_00215619";gene_id "XLOC_027175";exon_number "3"
chr7	StringTie	exon	117530899	117531114	.	+	.	transcript_id "DNTX_00215619";gene_id "XLOC_027175";exon_number "4"
chr7	StringTie	exon	117534276	117534365	.	+	.	transcript_id "DNTX_00215619";gene_id "XLOC_027175";exon_number "5"
chr7	StringTie	exon	117535248	117535411	.	+	.	transcript_id "DNTX_00215619";gene_id "XLOC_027175";exon_number "6"
chr7	StringTie	exon	117536548	117536673	.	+	.	transcript_id "DNTX_00215619";gene_id "XLOC_027175";exon_number "7"
chr7	StringTie	exon	117540100	117540346	.	+	.	transcript_id "DNTX_00215619";gene_id "XLOC_027175";exon_number "8"
chr7	StringTie	exon	117542016	117542108	.	+	.	transcript_id "DNTX_00215619";gene_id "XLOC_027175";exon_number "9"
chr7	StringTie	exon	117548641	117548823	.	+	.	transcript_id "DNTX_00215619";gene_id "XLOC_027175";exon_number "10"
chr7	StringTie	exon	117559464	117559655	.	+	.	transcript_id "DNTX_00215619";gene_id "XLOC_027175";exon_number "11"
chr7	StringTie	exon	117587739	117587833	.	+	.	transcript_id "DNTX_00215619";gene_id "XLOC_027175";exon_number "12"
chr7	StringTie	exon	117590353	117590439	.	+	.	transcript_id "DNTX_00215619";gene_id "XLOC_027175";exon_number "13"
chr7	StringTie	exon	117591934	117592657	.	+	.	transcript_id "DNTX_00215619";gene_id "XLOC_027175";exon_number "14"
chr7	StringTie	exon	117594930	117595058	.	+	.	transcript_id "DNTX_00215619";gene_id "XLOC_027175";exon_number "15"
chr7	StringTie	exon	117602826	117602863	.	+	.	transcript_id "DNTX_00215619";gene_id "XLOC_027175";exon_number "16"
chr7	StringTie	exon	117603532	117603782	.	+	.	transcript_id "DNTX_00215619";gene_id "XLOC_027175";exon_number "17"
chr7	StringTie	exon	117606674	117606753	.	+	.	transcript_id "DNTX_00215619";gene_id "XLOC_027175";exon_number "18"
chr7	StringTie	exon	117610519	117610669	.	+	.	transcript_id "DNTX_00215619";gene_id "XLOC_027175";exon_number "19"
chr7	StringTie	exon	117611581	117611808	.	+	.	transcript_id "DNTX_00215619";gene_id "XLOC_027175";exon_number "20"
chr7	StringTie	exon	117614613	117614713	.	+	.	transcript_id "DNTX_00215619";gene_id "XLOC_027175";exon_number "21"
chr7	StringTie	exon	117627522	117627770	.	+	.	transcript_id "DNTX_00215619";gene_id "XLOC_027175";exon_number "22"
chr7	StringTie	exon	117642438	117642593	.	+	.	transcript_id "DNTX_00215619";gene_id "XLOC_027175";exon_number "23"
chr7	StringTie	exon	117652842	117652931	.	+	.	transcript_id "DNTX_00215619";gene_id "XLOC_027175";exon_number "24"
chr7	StringTie	exon	117664688	117664860	.	+	.	transcript_id "DNTX_00215619";gene_id "XLOC_027175";exon_number "25"
chr7	StringTie	exon	117665459	117665564	.	+	.	transcript_id "DNTX_00215619";gene_id "XLOC_027175";exon_number "26"
chr7	StringTie	exon	117666908	117668665	.	+	.	transcript_id "DNTX_00215619";gene_id "XLOC_027175";exon_number "27"
chr7	StringTie	transcript	118184032	118192824	.	+	.	transcript_id "DNTX_00215623";gene_id "XLOC_027177";oId "Pancreas_00314895";class_code "=";tss_id "TSS112573";gene_name "LSM8";cmp_ref "ENST00000249299.6"
chr7	StringTie	exon	118184032	118184254	.	+	.	transcript_id "DNTX_00215623";gene_id "XLOC_027177";exon_number "1"
chr7	StringTie	exon	118185654	118185694	.	+	.	transcript_id "DNTX_00215623";gene_id "XLOC_027177";exon_number "2"
chr7	StringTie	exon	118188278	118188405	.	+	.	transcript_id "DNTX_00215623";gene_id "XLOC_027177";exon_number "3"
chr7	StringTie	exon	118191912	118192824	.	+	.	transcript_id "DNTX_00215623";gene_id "XLOC_027177";exon_number "4"
chr7	StringTie	transcript	118184144	118192155	.	+	.	transcript_id "DNTX_00215624";gene_id "XLOC_027177";oId "Pancreas_00314896";class_code "=";tss_id "TSS112574";gene_name "LSM8";cmp_ref "ENST00000424702.1"
chr7	StringTie	exon	118184144	118184254	.	+	.	transcript_id "DNTX_00215624";gene_id "XLOC_027177";exon_number "1"
chr7	StringTie	exon	118185654	118185694	.	+	.	transcript_id "DNTX_00215624";gene_id "XLOC_027177";exon_number "2"
chr7	StringTie	exon	118188278	118192155	.	+	.	transcript_id "DNTX_00215624";gene_id "XLOC_027177";exon_number "3"
chr7	StringTie	transcript	118184156	118192164	.	+	.	transcript_id "DNTX_00215625";gene_id "XLOC_027177";oId "Pancreas_00314897";class_code "=";tss_id "TSS112574";gene_name "LSM8";cmp_ref "ENST00000422760.1"
chr7	StringTie	exon	118184156	118185694	.	+	.	transcript_id "DNTX_00215625";gene_id "XLOC_027177";exon_number "1"
chr7	StringTie	exon	118188278	118188405	.	+	.	transcript_id "DNTX_00215625";gene_id "XLOC_027177";exon_number "2"
chr7	StringTie	exon	118191912	118192164	.	+	.	transcript_id "DNTX_00215625";gene_id "XLOC_027177";exon_number "3"
chr7	StringTie	transcript	118184158	118204185	.	+	.	transcript_id "DNTX_00224608";gene_id "XLOC_027177";oId "Retina_Fetal.Tissue_01049803";class_code "j";tss_id "TSS112574";gene_name "LSM8";cmp_ref "ENST00000249299.6"
chr7	StringTie	exon	118184158	118184280	.	+	.	transcript_id "DNTX_00224608";gene_id "XLOC_027177";exon_number "1"
chr7	StringTie	exon	118185647	118185694	.	+	.	transcript_id "DNTX_00224608";gene_id "XLOC_027177";exon_number "2"
chr7	StringTie	exon	118188278	118188405	.	+	.	transcript_id "DNTX_00224608";gene_id "XLOC_027177";exon_number "3"
chr7	StringTie	exon	118191912	118204185	.	+	.	transcript_id "DNTX_00224608";gene_id "XLOC_027177";exon_number "4"
chr7	StringTie	transcript	118184167	118188405	.	+	.	transcript_id "DNTX_00218065";gene_id "XLOC_027177";oId "ESC_Stem.Cell.Line_00337069";class_code "=";tss_id "TSS112574";contained_in "DNTX_00224608";gene_name "LSM8";cmp_ref "ENST00000411938.1"
chr7	StringTie	exon	118184167	118184280	.	+	.	transcript_id "DNTX_00218065";gene_id "XLOC_027177";exon_number "1"
chr7	StringTie	exon	118185647	118185694	.	+	.	transcript_id "DNTX_00218065";gene_id "XLOC_027177";exon_number "2"
chr7	StringTie	exon	118188278	118188405	.	+	.	transcript_id "DNTX_00218065";gene_id "XLOC_027177";exon_number "3"
chr7	StringTie	transcript	118193009	118204276	.	+	.	transcript_id "DNTX_00218696";gene_id "XLOC_027177";oId "Brain-CerebellarHemisphere_00366472";class_code "p";tss_id "TSS112575";gene_name "LSM8";cmp_ref "ENST00000424702.1"
chr7	StringTie	exon	118193009	118204276	.	+	.	transcript_id "DNTX_00218696";gene_id "XLOC_027177";exon_number "1"
chr7	StringTie	transcript	118194451	118195621	.	+	.	transcript_id "DNTX_00224025";gene_id "XLOC_027177";oId "Cornea_Fetal.Tissue_00138752";class_code "p";tss_id "TSS112576";contained_in "DNTX_00218696";gene_name "LSM8";cmp_ref "ENST00000424702.1"
chr7	StringTie	exon	118194451	118195621	.	+	.	transcript_id "DNTX_00224025";gene_id "XLOC_027177";exon_number "1"
chr7	StringTie	transcript	120273439	120741629	.	+	.	transcript_id "DNTX_00224026";gene_id "XLOC_027179";oId "Cornea_Fetal.Tissue_00142031";class_code "c";tss_id "TSS112578";gene_name "KCND2";cmp_ref "ENST00000331113.8"
chr7	StringTie	exon	120273439	120275747	.	+	.	transcript_id "DNTX_00224026";gene_id "XLOC_027179";exon_number "1"
chr7	StringTie	exon	120732903	120733065	.	+	.	transcript_id "DNTX_00224026";gene_id "XLOC_027179";exon_number "2"
chr7	StringTie	exon	120741534	120741629	.	+	.	transcript_id "DNTX_00224026";gene_id "XLOC_027179";exon_number "3"
chr7	StringTie	transcript	120273668	120750331	.	+	.	transcript_id "DNTX_00217067";gene_id "XLOC_027179";oId "RPE_Fetal.Tissue_00614186";class_code "=";tss_id "TSS112579";gene_name "KCND2";cmp_ref "ENST00000331113.8"
chr7	StringTie	exon	120273668	120275747	.	+	.	transcript_id "DNTX_00217067";gene_id "XLOC_027179";exon_number "1"
chr7	StringTie	exon	120732903	120733065	.	+	.	transcript_id "DNTX_00217067";gene_id "XLOC_027179";exon_number "2"
chr7	StringTie	exon	120741534	120741629	.	+	.	transcript_id "DNTX_00217067";gene_id "XLOC_027179";exon_number "3"
chr7	StringTie	exon	120742510	120742602	.	+	.	transcript_id "DNTX_00217067";gene_id "XLOC_027179";exon_number "4"
chr7	StringTie	exon	120745780	120746027	.	+	.	transcript_id "DNTX_00217067";gene_id "XLOC_027179";exon_number "5"
chr7	StringTie	exon	120747681	120750331	.	+	.	transcript_id "DNTX_00217067";gene_id "XLOC_027179";exon_number "6"
chr7	StringTie	transcript	120324207	120335519	.	+	.	transcript_id "DNTX_00217068";gene_id "XLOC_027180";oId "RPE_Fetal.Tissue_00628654";class_code "i";tss_id "TSS112580";gene_name "KCND2";cmp_ref "ENST00000331113.8"
chr7	StringTie	exon	120324207	120335519	.	+	.	transcript_id "DNTX_00217068";gene_id "XLOC_027180";exon_number "1"
chr7	StringTie	transcript	120335766	120338403	.	+	.	transcript_id "DNTX_00217069";gene_id "XLOC_027181";oId "RPE_Fetal.Tissue_00628655";class_code "i";tss_id "TSS112581";gene_name "KCND2";cmp_ref "ENST00000331113.8"
chr7	StringTie	exon	120335766	120338403	.	+	.	transcript_id "DNTX_00217069";gene_id "XLOC_027181";exon_number "1"
chr7	StringTie	transcript	120950749	120970880	.	+	.	transcript_id "DNTX_00218066";gene_id "XLOC_027182";oId "Retina_Fetal.Tissue_01040946";class_code "c";tss_id "TSS112582";contained_in "DNTX_00215626";gene_name "ING3";cmp_ref "ENST00000315870.9"
chr7	StringTie	exon	120950749	120950924	.	+	.	transcript_id "DNTX_00218066";gene_id "XLOC_027182";exon_number "1"
chr7	StringTie	exon	120951164	120951235	.	+	.	transcript_id "DNTX_00218066";gene_id "XLOC_027182";exon_number "2"
chr7	StringTie	exon	120953304	120953404	.	+	.	transcript_id "DNTX_00218066";gene_id "XLOC_027182";exon_number "3"
chr7	StringTie	exon	120955559	120955624	.	+	.	transcript_id "DNTX_00218066";gene_id "XLOC_027182";exon_number "4"
chr7	StringTie	exon	120964742	120964838	.	+	.	transcript_id "DNTX_00218066";gene_id "XLOC_027182";exon_number "5"
chr7	StringTie	exon	120966626	120966697	.	+	.	transcript_id "DNTX_00218066";gene_id "XLOC_027182";exon_number "6"
chr7	StringTie	exon	120967529	120967648	.	+	.	transcript_id "DNTX_00218066";gene_id "XLOC_027182";exon_number "7"
chr7	StringTie	exon	120967934	120968091	.	+	.	transcript_id "DNTX_00218066";gene_id "XLOC_027182";exon_number "8"
chr7	StringTie	exon	120969011	120969204	.	+	.	transcript_id "DNTX_00218066";gene_id "XLOC_027182";exon_number "9"
chr7	StringTie	exon	120970688	120970880	.	+	.	transcript_id "DNTX_00218066";gene_id "XLOC_027182";exon_number "10"
chr7	StringTie	transcript	120950749	120977216	.	+	.	transcript_id "DNTX_00215626";gene_id "XLOC_027182";oId "Pancreas_00314907";class_code "=";tss_id "TSS112582";gene_name "ING3";cmp_ref "ENST00000315870.9"
chr7	StringTie	exon	120950749	120950924	.	+	.	transcript_id "DNTX_00215626";gene_id "XLOC_027182";exon_number "1"
chr7	StringTie	exon	120951164	120951235	.	+	.	transcript_id "DNTX_00215626";gene_id "XLOC_027182";exon_number "2"
chr7	StringTie	exon	120953304	120953404	.	+	.	transcript_id "DNTX_00215626";gene_id "XLOC_027182";exon_number "3"
chr7	StringTie	exon	120955559	120955624	.	+	.	transcript_id "DNTX_00215626";gene_id "XLOC_027182";exon_number "4"
chr7	StringTie	exon	120964742	120964838	.	+	.	transcript_id "DNTX_00215626";gene_id "XLOC_027182";exon_number "5"
chr7	StringTie	exon	120966626	120966697	.	+	.	transcript_id "DNTX_00215626";gene_id "XLOC_027182";exon_number "6"
chr7	StringTie	exon	120967529	120967648	.	+	.	transcript_id "DNTX_00215626";gene_id "XLOC_027182";exon_number "7"
chr7	StringTie	exon	120967934	120968091	.	+	.	transcript_id "DNTX_00215626";gene_id "XLOC_027182";exon_number "8"
chr7	StringTie	exon	120969011	120969204	.	+	.	transcript_id "DNTX_00215626";gene_id "XLOC_027182";exon_number "9"
chr7	StringTie	exon	120970688	120970880	.	+	.	transcript_id "DNTX_00215626";gene_id "XLOC_027182";exon_number "10"
chr7	StringTie	exon	120973205	120973243	.	+	.	transcript_id "DNTX_00215626";gene_id "XLOC_027182";exon_number "11"
chr7	StringTie	exon	120974728	120977216	.	+	.	transcript_id "DNTX_00215626";gene_id "XLOC_027182";exon_number "12"
chr7	StringTie	transcript	120950763	120956980	.	+	.	transcript_id "DNTX_00217070";gene_id "XLOC_027182";oId "RPE_Fetal.Tissue_00614189";class_code "=";tss_id "TSS112582";gene_name "ING3";cmp_ref "ENST00000339121.9"
chr7	StringTie	exon	120950763	120950924	.	+	.	transcript_id "DNTX_00217070";gene_id "XLOC_027182";exon_number "1"
chr7	StringTie	exon	120951164	120951235	.	+	.	transcript_id "DNTX_00217070";gene_id "XLOC_027182";exon_number "2"
chr7	StringTie	exon	120953304	120953404	.	+	.	transcript_id "DNTX_00217070";gene_id "XLOC_027182";exon_number "3"
chr7	StringTie	exon	120955559	120955624	.	+	.	transcript_id "DNTX_00217070";gene_id "XLOC_027182";exon_number "4"
chr7	StringTie	exon	120956160	120956980	.	+	.	transcript_id "DNTX_00217070";gene_id "XLOC_027182";exon_number "5"
chr7	StringTie	transcript	120950777	120966667	.	+	.	transcript_id "DNTX_00224027";gene_id "XLOC_027182";oId "Cornea_Fetal.Tissue_00141483";class_code "c";tss_id "TSS112582";contained_in "DNTX_00215626";gene_name "ING3";cmp_ref "ENST00000315870.9"
chr7	StringTie	exon	120950777	120950924	.	+	.	transcript_id "DNTX_00224027";gene_id "XLOC_027182";exon_number "1"
chr7	StringTie	exon	120951164	120951235	.	+	.	transcript_id "DNTX_00224027";gene_id "XLOC_027182";exon_number "2"
chr7	StringTie	exon	120953304	120953404	.	+	.	transcript_id "DNTX_00224027";gene_id "XLOC_027182";exon_number "3"
chr7	StringTie	exon	120955559	120955624	.	+	.	transcript_id "DNTX_00224027";gene_id "XLOC_027182";exon_number "4"
chr7	StringTie	exon	120964742	120964838	.	+	.	transcript_id "DNTX_00224027";gene_id "XLOC_027182";exon_number "5"
chr7	StringTie	exon	120966626	120966667	.	+	.	transcript_id "DNTX_00224027";gene_id "XLOC_027182";exon_number "6"
chr7	StringTie	transcript	120950782	120975014	.	+	.	transcript_id "DNTX_00226838";gene_id "XLOC_027182";oId "Retina_Fetal.Tissue_01044608";class_code "j";tss_id "TSS112582";gene_name "ING3";cmp_ref "ENST00000315870.9"
chr7	StringTie	exon	120950782	120950924	.	+	.	transcript_id "DNTX_00226838";gene_id "XLOC_027182";exon_number "1"
chr7	StringTie	exon	120951164	120951235	.	+	.	transcript_id "DNTX_00226838";gene_id "XLOC_027182";exon_number "2"
chr7	StringTie	exon	120953304	120953404	.	+	.	transcript_id "DNTX_00226838";gene_id "XLOC_027182";exon_number "3"
chr7	StringTie	exon	120955559	120955624	.	+	.	transcript_id "DNTX_00226838";gene_id "XLOC_027182";exon_number "4"
chr7	StringTie	exon	120966626	120966697	.	+	.	transcript_id "DNTX_00226838";gene_id "XLOC_027182";exon_number "5"
chr7	StringTie	exon	120967529	120967648	.	+	.	transcript_id "DNTX_00226838";gene_id "XLOC_027182";exon_number "6"
chr7	StringTie	exon	120967934	120968091	.	+	.	transcript_id "DNTX_00226838";gene_id "XLOC_027182";exon_number "7"
chr7	StringTie	exon	120969011	120969204	.	+	.	transcript_id "DNTX_00226838";gene_id "XLOC_027182";exon_number "8"
chr7	StringTie	exon	120970688	120975014	.	+	.	transcript_id "DNTX_00226838";gene_id "XLOC_027182";exon_number "9"
chr7	StringTie	transcript	120950785	120975290	.	+	.	transcript_id "DNTX_00215627";gene_id "XLOC_027182";oId "Pancreas_00314909";class_code "=";tss_id "TSS112582";gene_name "ING3";cmp_ref "ENST00000427726.5"
chr7	StringTie	exon	120950785	120950924	.	+	.	transcript_id "DNTX_00215627";gene_id "XLOC_027182";exon_number "1"
chr7	StringTie	exon	120951164	120951235	.	+	.	transcript_id "DNTX_00215627";gene_id "XLOC_027182";exon_number "2"
chr7	StringTie	exon	120953304	120953404	.	+	.	transcript_id "DNTX_00215627";gene_id "XLOC_027182";exon_number "3"
chr7	StringTie	exon	120955559	120955624	.	+	.	transcript_id "DNTX_00215627";gene_id "XLOC_027182";exon_number "4"
chr7	StringTie	exon	120966626	120966697	.	+	.	transcript_id "DNTX_00215627";gene_id "XLOC_027182";exon_number "5"
chr7	StringTie	exon	120967529	120967648	.	+	.	transcript_id "DNTX_00215627";gene_id "XLOC_027182";exon_number "6"
chr7	StringTie	exon	120967934	120968091	.	+	.	transcript_id "DNTX_00215627";gene_id "XLOC_027182";exon_number "7"
chr7	StringTie	exon	120969011	120969204	.	+	.	transcript_id "DNTX_00215627";gene_id "XLOC_027182";exon_number "8"
chr7	StringTie	exon	120970688	120970880	.	+	.	transcript_id "DNTX_00215627";gene_id "XLOC_027182";exon_number "9"
chr7	StringTie	exon	120973205	120973243	.	+	.	transcript_id "DNTX_00215627";gene_id "XLOC_027182";exon_number "10"
chr7	StringTie	exon	120974728	120975290	.	+	.	transcript_id "DNTX_00215627";gene_id "XLOC_027182";exon_number "11"
chr7	StringTie	transcript	120950795	120956978	.	+	.	transcript_id "DNTX_00215628";gene_id "XLOC_027182";oId "Pancreas_00314910";class_code "=";tss_id "TSS112582";gene_name "ING3";cmp_ref "ENST00000445699.5"
chr7	StringTie	exon	120950795	120950924	.	+	.	transcript_id "DNTX_00215628";gene_id "XLOC_027182";exon_number "1"
chr7	StringTie	exon	120951164	120951235	.	+	.	transcript_id "DNTX_00215628";gene_id "XLOC_027182";exon_number "2"
chr7	StringTie	exon	120953304	120953404	.	+	.	transcript_id "DNTX_00215628";gene_id "XLOC_027182";exon_number "3"
chr7	StringTie	exon	120955559	120956978	.	+	.	transcript_id "DNTX_00215628";gene_id "XLOC_027182";exon_number "4"
chr7	StringTie	transcript	120951116	120975014	.	+	.	transcript_id "DNTX_00217071";gene_id "XLOC_027182";oId "RPE_Fetal.Tissue_00614192";class_code "=";tss_id "TSS112583";gene_name "ING3";cmp_ref "ENST00000431467.1"
chr7	StringTie	exon	120951116	120951235	.	+	.	transcript_id "DNTX_00217071";gene_id "XLOC_027182";exon_number "1"
chr7	StringTie	exon	120953304	120953404	.	+	.	transcript_id "DNTX_00217071";gene_id "XLOC_027182";exon_number "2"
chr7	StringTie	exon	120955559	120955624	.	+	.	transcript_id "DNTX_00217071";gene_id "XLOC_027182";exon_number "3"
chr7	StringTie	exon	120964742	120964838	.	+	.	transcript_id "DNTX_00217071";gene_id "XLOC_027182";exon_number "4"
chr7	StringTie	exon	120966626	120966697	.	+	.	transcript_id "DNTX_00217071";gene_id "XLOC_027182";exon_number "5"
chr7	StringTie	exon	120967529	120967648	.	+	.	transcript_id "DNTX_00217071";gene_id "XLOC_027182";exon_number "6"
chr7	StringTie	exon	120967934	120968091	.	+	.	transcript_id "DNTX_00217071";gene_id "XLOC_027182";exon_number "7"
chr7	StringTie	exon	120969011	120969204	.	+	.	transcript_id "DNTX_00217071";gene_id "XLOC_027182";exon_number "8"
chr7	StringTie	exon	120970688	120970880	.	+	.	transcript_id "DNTX_00217071";gene_id "XLOC_027182";exon_number "9"
chr7	StringTie	exon	120973205	120973243	.	+	.	transcript_id "DNTX_00217071";gene_id "XLOC_027182";exon_number "10"
chr7	StringTie	exon	120974728	120975014	.	+	.	transcript_id "DNTX_00217071";gene_id "XLOC_027182";exon_number "11"
chr7	StringTie	transcript	120988677	121297444	.	+	.	transcript_id "DNTX_00219301";gene_id "XLOC_027183";oId "RPE_Adult.Tissue_00522818";class_code "=";tss_id "TSS112586";gene_name "CPED1";cmp_ref "ENST00000310396.9"
chr7	StringTie	exon	120988677	120988912	.	+	.	transcript_id "DNTX_00219301";gene_id "XLOC_027183";exon_number "1"
chr7	StringTie	exon	120989391	120989870	.	+	.	transcript_id "DNTX_00219301";gene_id "XLOC_027183";exon_number "2"
chr7	StringTie	exon	121015665	121015848	.	+	.	transcript_id "DNTX_00219301";gene_id "XLOC_027183";exon_number "3"
chr7	StringTie	exon	121046887	121046993	.	+	.	transcript_id "DNTX_00219301";gene_id "XLOC_027183";exon_number "4"
chr7	StringTie	exon	121064238	121064313	.	+	.	transcript_id "DNTX_00219301";gene_id "XLOC_027183";exon_number "5"
chr7	StringTie	exon	121097699	121097831	.	+	.	transcript_id "DNTX_00219301";gene_id "XLOC_027183";exon_number "6"
chr7	StringTie	exon	121099926	121100094	.	+	.	transcript_id "DNTX_00219301";gene_id "XLOC_027183";exon_number "7"
chr7	StringTie	exon	121124331	121124473	.	+	.	transcript_id "DNTX_00219301";gene_id "XLOC_027183";exon_number "8"
chr7	StringTie	exon	121125820	121125892	.	+	.	transcript_id "DNTX_00219301";gene_id "XLOC_027183";exon_number "9"
chr7	StringTie	exon	121127090	121127257	.	+	.	transcript_id "DNTX_00219301";gene_id "XLOC_027183";exon_number "10"
chr7	StringTie	exon	121128382	121128486	.	+	.	transcript_id "DNTX_00219301";gene_id "XLOC_027183";exon_number "11"
chr7	StringTie	exon	121130125	121130294	.	+	.	transcript_id "DNTX_00219301";gene_id "XLOC_027183";exon_number "12"
chr7	StringTie	exon	121133823	121133893	.	+	.	transcript_id "DNTX_00219301";gene_id "XLOC_027183";exon_number "13"
chr7	StringTie	exon	121136040	121136090	.	+	.	transcript_id "DNTX_00219301";gene_id "XLOC_027183";exon_number "14"
chr7	StringTie	exon	121140827	121141013	.	+	.	transcript_id "DNTX_00219301";gene_id "XLOC_027183";exon_number "15"
chr7	StringTie	exon	121141973	121142141	.	+	.	transcript_id "DNTX_00219301";gene_id "XLOC_027183";exon_number "16"
chr7	StringTie	exon	121236714	121236831	.	+	.	transcript_id "DNTX_00219301";gene_id "XLOC_027183";exon_number "17"
chr7	StringTie	exon	121244202	121244338	.	+	.	transcript_id "DNTX_00219301";gene_id "XLOC_027183";exon_number "18"
chr7	StringTie	exon	121266227	121266447	.	+	.	transcript_id "DNTX_00219301";gene_id "XLOC_027183";exon_number "19"
chr7	StringTie	exon	121266707	121266808	.	+	.	transcript_id "DNTX_00219301";gene_id "XLOC_027183";exon_number "20"
chr7	StringTie	exon	121267215	121267302	.	+	.	transcript_id "DNTX_00219301";gene_id "XLOC_027183";exon_number "21"
chr7	StringTie	exon	121271284	121271430	.	+	.	transcript_id "DNTX_00219301";gene_id "XLOC_027183";exon_number "22"
chr7	StringTie	exon	121295440	121297444	.	+	.	transcript_id "DNTX_00219301";gene_id "XLOC_027183";exon_number "23"
chr7	StringTie	transcript	120988677	121299875	.	+	.	transcript_id "DNTX_00219300";gene_id "XLOC_027183";oId "Artery-Aorta_00324984";class_code "m";tss_id "TSS112586";gene_name "CPED1";cmp_ref "ENST00000310396.9"
chr7	StringTie	exon	120988677	120989870	.	+	.	transcript_id "DNTX_00219300";gene_id "XLOC_027183";exon_number "1"
chr7	StringTie	exon	121015665	121015848	.	+	.	transcript_id "DNTX_00219300";gene_id "XLOC_027183";exon_number "2"
chr7	StringTie	exon	121046887	121046993	.	+	.	transcript_id "DNTX_00219300";gene_id "XLOC_027183";exon_number "3"
chr7	StringTie	exon	121064238	121064313	.	+	.	transcript_id "DNTX_00219300";gene_id "XLOC_027183";exon_number "4"
chr7	StringTie	exon	121097699	121097831	.	+	.	transcript_id "DNTX_00219300";gene_id "XLOC_027183";exon_number "5"
chr7	StringTie	exon	121099926	121100094	.	+	.	transcript_id "DNTX_00219300";gene_id "XLOC_027183";exon_number "6"
chr7	StringTie	exon	121124331	121124473	.	+	.	transcript_id "DNTX_00219300";gene_id "XLOC_027183";exon_number "7"
chr7	StringTie	exon	121125820	121125892	.	+	.	transcript_id "DNTX_00219300";gene_id "XLOC_027183";exon_number "8"
chr7	StringTie	exon	121127090	121127257	.	+	.	transcript_id "DNTX_00219300";gene_id "XLOC_027183";exon_number "9"
chr7	StringTie	exon	121128382	121128486	.	+	.	transcript_id "DNTX_00219300";gene_id "XLOC_027183";exon_number "10"
chr7	StringTie	exon	121130125	121130294	.	+	.	transcript_id "DNTX_00219300";gene_id "XLOC_027183";exon_number "11"
chr7	StringTie	exon	121133823	121133893	.	+	.	transcript_id "DNTX_00219300";gene_id "XLOC_027183";exon_number "12"
chr7	StringTie	exon	121136040	121136090	.	+	.	transcript_id "DNTX_00219300";gene_id "XLOC_027183";exon_number "13"
chr7	StringTie	exon	121140827	121141013	.	+	.	transcript_id "DNTX_00219300";gene_id "XLOC_027183";exon_number "14"
chr7	StringTie	exon	121141973	121142141	.	+	.	transcript_id "DNTX_00219300";gene_id "XLOC_027183";exon_number "15"
chr7	StringTie	exon	121236714	121236831	.	+	.	transcript_id "DNTX_00219300";gene_id "XLOC_027183";exon_number "16"
chr7	StringTie	exon	121244202	121244338	.	+	.	transcript_id "DNTX_00219300";gene_id "XLOC_027183";exon_number "17"
chr7	StringTie	exon	121266227	121266447	.	+	.	transcript_id "DNTX_00219300";gene_id "XLOC_027183";exon_number "18"
chr7	StringTie	exon	121266707	121266808	.	+	.	transcript_id "DNTX_00219300";gene_id "XLOC_027183";exon_number "19"
chr7	StringTie	exon	121267215	121267302	.	+	.	transcript_id "DNTX_00219300";gene_id "XLOC_027183";exon_number "20"
chr7	StringTie	exon	121271284	121271430	.	+	.	transcript_id "DNTX_00219300";gene_id "XLOC_027183";exon_number "21"
chr7	StringTie	exon	121295440	121299875	.	+	.	transcript_id "DNTX_00219300";gene_id "XLOC_027183";exon_number "22"
chr7	StringTie	transcript	120989048	121015837	.	+	.	transcript_id "DNTX_00224028";gene_id "XLOC_027183";oId "Cornea_Fetal.Tissue_00139988";class_code "c";tss_id "TSS112587";contained_in "DNTX_00219300";gene_name "CPED1";cmp_ref "ENST00000450913.6"
chr7	StringTie	exon	120989048	120989870	.	+	.	transcript_id "DNTX_00224028";gene_id "XLOC_027183";exon_number "1"
chr7	StringTie	exon	121015665	121015837	.	+	.	transcript_id "DNTX_00224028";gene_id "XLOC_027183";exon_number "2"
chr7	StringTie	transcript	120989599	121261799	.	+	.	transcript_id "DNTX_00222707";gene_id "XLOC_027183";oId "Muscle-Skeletal_00288363";class_code "=";tss_id "TSS112589";gene_name "CPED1";cmp_ref "ENST00000450913.6"
chr7	StringTie	exon	120989599	120989870	.	+	.	transcript_id "DNTX_00222707";gene_id "XLOC_027183";exon_number "1"
chr7	StringTie	exon	121015665	121015848	.	+	.	transcript_id "DNTX_00222707";gene_id "XLOC_027183";exon_number "2"
chr7	StringTie	exon	121046887	121046993	.	+	.	transcript_id "DNTX_00222707";gene_id "XLOC_027183";exon_number "3"
chr7	StringTie	exon	121064238	121064313	.	+	.	transcript_id "DNTX_00222707";gene_id "XLOC_027183";exon_number "4"
chr7	StringTie	exon	121097699	121097831	.	+	.	transcript_id "DNTX_00222707";gene_id "XLOC_027183";exon_number "5"
chr7	StringTie	exon	121099926	121100094	.	+	.	transcript_id "DNTX_00222707";gene_id "XLOC_027183";exon_number "6"
chr7	StringTie	exon	121124331	121124473	.	+	.	transcript_id "DNTX_00222707";gene_id "XLOC_027183";exon_number "7"
chr7	StringTie	exon	121125820	121125892	.	+	.	transcript_id "DNTX_00222707";gene_id "XLOC_027183";exon_number "8"
chr7	StringTie	exon	121127090	121127257	.	+	.	transcript_id "DNTX_00222707";gene_id "XLOC_027183";exon_number "9"
chr7	StringTie	exon	121128382	121128486	.	+	.	transcript_id "DNTX_00222707";gene_id "XLOC_027183";exon_number "10"
chr7	StringTie	exon	121130125	121130294	.	+	.	transcript_id "DNTX_00222707";gene_id "XLOC_027183";exon_number "11"
chr7	StringTie	exon	121133823	121133893	.	+	.	transcript_id "DNTX_00222707";gene_id "XLOC_027183";exon_number "12"
chr7	StringTie	exon	121136040	121136090	.	+	.	transcript_id "DNTX_00222707";gene_id "XLOC_027183";exon_number "13"
chr7	StringTie	exon	121140827	121141013	.	+	.	transcript_id "DNTX_00222707";gene_id "XLOC_027183";exon_number "14"
chr7	StringTie	exon	121141973	121142141	.	+	.	transcript_id "DNTX_00222707";gene_id "XLOC_027183";exon_number "15"
chr7	StringTie	exon	121236714	121236831	.	+	.	transcript_id "DNTX_00222707";gene_id "XLOC_027183";exon_number "16"
chr7	StringTie	exon	121244202	121244338	.	+	.	transcript_id "DNTX_00222707";gene_id "XLOC_027183";exon_number "17"
chr7	StringTie	exon	121261632	121261799	.	+	.	transcript_id "DNTX_00222707";gene_id "XLOC_027183";exon_number "18"
chr7	StringTie	transcript	121128408	121133879	.	+	.	transcript_id "DNTX_00224029";gene_id "XLOC_027183";oId "Cornea_Fetal.Tissue_00139990";class_code "c";tss_id "TSS112592";contained_in "DNTX_00222708";gene_name "CPED1";cmp_ref "ENST00000310396.9"
chr7	StringTie	exon	121128408	121128486	.	+	.	transcript_id "DNTX_00224029";gene_id "XLOC_027183";exon_number "1"
chr7	StringTie	exon	121130125	121130294	.	+	.	transcript_id "DNTX_00224029";gene_id "XLOC_027183";exon_number "2"
chr7	StringTie	exon	121133823	121133879	.	+	.	transcript_id "DNTX_00224029";gene_id "XLOC_027183";exon_number "3"
chr7	StringTie	transcript	121873089	122039584	.	+	.	transcript_id "DNTX_00217074";gene_id "XLOC_027186";oId "Retina_Fetal.Tissue_01066159";class_code "j";tss_id "TSS112596";contained_in "DNTX_00217073";gene_name "PTPRZ1";cmp_ref "ENST00000393386.6"
chr7	StringTie	exon	121873089	121873557	.	+	.	transcript_id "DNTX_00217074";gene_id "XLOC_027186";exon_number "1"
chr7	StringTie	exon	121928156	121928221	.	+	.	transcript_id "DNTX_00217074";gene_id "XLOC_027186";exon_number "2"
chr7	StringTie	exon	121967951	121968130	.	+	.	transcript_id "DNTX_00217074";gene_id "XLOC_027186";exon_number "3"
chr7	StringTie	exon	121972541	121972692	.	+	.	transcript_id "DNTX_00217074";gene_id "XLOC_027186";exon_number "4"
chr7	StringTie	exon	121976173	121976268	.	+	.	transcript_id "DNTX_00217074";gene_id "XLOC_027186";exon_number "5"
chr7	StringTie	exon	121976785	121976851	.	+	.	transcript_id "DNTX_00217074";gene_id "XLOC_027186";exon_number "6"
chr7	StringTie	exon	121983665	121983822	.	+	.	transcript_id "DNTX_00217074";gene_id "XLOC_027186";exon_number "7"
chr7	StringTie	exon	121983967	121984117	.	+	.	transcript_id "DNTX_00217074";gene_id "XLOC_027186";exon_number "8"
chr7	StringTie	exon	121996382	121996566	.	+	.	transcript_id "DNTX_00217074";gene_id "XLOC_027186";exon_number "9"
chr7	StringTie	exon	121997880	121998006	.	+	.	transcript_id "DNTX_00217074";gene_id "XLOC_027186";exon_number "10"
chr7	StringTie	exon	122004614	122004660	.	+	.	transcript_id "DNTX_00217074";gene_id "XLOC_027186";exon_number "11"
chr7	StringTie	exon	122010334	122011309	.	+	.	transcript_id "DNTX_00217074";gene_id "XLOC_027186";exon_number "12"
chr7	StringTie	exon	122019124	122019268	.	+	.	transcript_id "DNTX_00217074";gene_id "XLOC_027186";exon_number "13"
chr7	StringTie	exon	122028552	122028643	.	+	.	transcript_id "DNTX_00217074";gene_id "XLOC_027186";exon_number "14"
chr7	StringTie	exon	122031474	122031559	.	+	.	transcript_id "DNTX_00217074";gene_id "XLOC_027186";exon_number "15"
chr7	StringTie	exon	122034095	122034115	.	+	.	transcript_id "DNTX_00217074";gene_id "XLOC_027186";exon_number "16"
chr7	StringTie	exon	122034282	122034378	.	+	.	transcript_id "DNTX_00217074";gene_id "XLOC_027186";exon_number "17"
chr7	StringTie	exon	122036600	122036682	.	+	.	transcript_id "DNTX_00217074";gene_id "XLOC_027186";exon_number "18"
chr7	StringTie	exon	122038755	122038889	.	+	.	transcript_id "DNTX_00217074";gene_id "XLOC_027186";exon_number "19"
chr7	StringTie	exon	122039454	122039584	.	+	.	transcript_id "DNTX_00217074";gene_id "XLOC_027186";exon_number "20"
chr7	StringTie	transcript	121873089	122062036	.	+	.	transcript_id "DNTX_00217072";gene_id "XLOC_027186";oId "RPE_Fetal.Tissue_00614203";class_code "=";tss_id "TSS112596";gene_name "PTPRZ1";cmp_ref "ENST00000393386.6"
chr7	StringTie	exon	121873089	121873557	.	+	.	transcript_id "DNTX_00217072";gene_id "XLOC_027186";exon_number "1"
chr7	StringTie	exon	121928156	121928221	.	+	.	transcript_id "DNTX_00217072";gene_id "XLOC_027186";exon_number "2"
chr7	StringTie	exon	121967951	121968130	.	+	.	transcript_id "DNTX_00217072";gene_id "XLOC_027186";exon_number "3"
chr7	StringTie	exon	121972541	121972692	.	+	.	transcript_id "DNTX_00217072";gene_id "XLOC_027186";exon_number "4"
chr7	StringTie	exon	121976173	121976268	.	+	.	transcript_id "DNTX_00217072";gene_id "XLOC_027186";exon_number "5"
chr7	StringTie	exon	121976785	121976851	.	+	.	transcript_id "DNTX_00217072";gene_id "XLOC_027186";exon_number "6"
chr7	StringTie	exon	121983665	121983822	.	+	.	transcript_id "DNTX_00217072";gene_id "XLOC_027186";exon_number "7"
chr7	StringTie	exon	121983967	121984117	.	+	.	transcript_id "DNTX_00217072";gene_id "XLOC_027186";exon_number "8"
chr7	StringTie	exon	121996382	121996566	.	+	.	transcript_id "DNTX_00217072";gene_id "XLOC_027186";exon_number "9"
chr7	StringTie	exon	121997880	121998006	.	+	.	transcript_id "DNTX_00217072";gene_id "XLOC_027186";exon_number "10"
chr7	StringTie	exon	122004614	122004660	.	+	.	transcript_id "DNTX_00217072";gene_id "XLOC_027186";exon_number "11"
chr7	StringTie	exon	122010334	122013889	.	+	.	transcript_id "DNTX_00217072";gene_id "XLOC_027186";exon_number "12"
chr7	StringTie	exon	122019124	122019268	.	+	.	transcript_id "DNTX_00217072";gene_id "XLOC_027186";exon_number "13"
chr7	StringTie	exon	122028552	122028643	.	+	.	transcript_id "DNTX_00217072";gene_id "XLOC_027186";exon_number "14"
chr7	StringTie	exon	122031474	122031559	.	+	.	transcript_id "DNTX_00217072";gene_id "XLOC_027186";exon_number "15"
chr7	StringTie	exon	122034095	122034115	.	+	.	transcript_id "DNTX_00217072";gene_id "XLOC_027186";exon_number "16"
chr7	StringTie	exon	122034282	122034378	.	+	.	transcript_id "DNTX_00217072";gene_id "XLOC_027186";exon_number "17"
chr7	StringTie	exon	122036600	122036682	.	+	.	transcript_id "DNTX_00217072";gene_id "XLOC_027186";exon_number "18"
chr7	StringTie	exon	122038755	122038889	.	+	.	transcript_id "DNTX_00217072";gene_id "XLOC_027186";exon_number "19"
chr7	StringTie	exon	122039454	122039588	.	+	.	transcript_id "DNTX_00217072";gene_id "XLOC_027186";exon_number "20"
chr7	StringTie	exon	122040816	122040979	.	+	.	transcript_id "DNTX_00217072";gene_id "XLOC_027186";exon_number "21"
chr7	StringTie	exon	122042608	122042743	.	+	.	transcript_id "DNTX_00217072";gene_id "XLOC_027186";exon_number "22"
chr7	StringTie	exon	122044422	122044568	.	+	.	transcript_id "DNTX_00217072";gene_id "XLOC_027186";exon_number "23"
chr7	StringTie	exon	122051428	122051521	.	+	.	transcript_id "DNTX_00217072";gene_id "XLOC_027186";exon_number "24"
chr7	StringTie	exon	122051866	122051939	.	+	.	transcript_id "DNTX_00217072";gene_id "XLOC_027186";exon_number "25"
chr7	StringTie	exon	122053910	122054038	.	+	.	transcript_id "DNTX_00217072";gene_id "XLOC_027186";exon_number "26"
chr7	StringTie	exon	122054941	122055087	.	+	.	transcript_id "DNTX_00217072";gene_id "XLOC_027186";exon_number "27"
chr7	StringTie	exon	122058800	122058942	.	+	.	transcript_id "DNTX_00217072";gene_id "XLOC_027186";exon_number "28"
chr7	StringTie	exon	122059753	122059888	.	+	.	transcript_id "DNTX_00217072";gene_id "XLOC_027186";exon_number "29"
chr7	StringTie	exon	122061080	122062036	.	+	.	transcript_id "DNTX_00217072";gene_id "XLOC_027186";exon_number "30"
chr7	StringTie	transcript	121873089	122064533	.	+	.	transcript_id "DNTX_00217073";gene_id "XLOC_027186";oId "Cornea_Adult.Tissue_00703828";class_code "j";tss_id "TSS112596";gene_name "PTPRZ1";cmp_ref "ENST00000393386.6"
chr7	StringTie	exon	121873089	121873557	.	+	.	transcript_id "DNTX_00217073";gene_id "XLOC_027186";exon_number "1"
chr7	StringTie	exon	121928156	121928221	.	+	.	transcript_id "DNTX_00217073";gene_id "XLOC_027186";exon_number "2"
chr7	StringTie	exon	121967951	121968130	.	+	.	transcript_id "DNTX_00217073";gene_id "XLOC_027186";exon_number "3"
chr7	StringTie	exon	121972541	121972692	.	+	.	transcript_id "DNTX_00217073";gene_id "XLOC_027186";exon_number "4"
chr7	StringTie	exon	121976173	121976268	.	+	.	transcript_id "DNTX_00217073";gene_id "XLOC_027186";exon_number "5"
chr7	StringTie	exon	121976785	121976851	.	+	.	transcript_id "DNTX_00217073";gene_id "XLOC_027186";exon_number "6"
chr7	StringTie	exon	121983665	121983822	.	+	.	transcript_id "DNTX_00217073";gene_id "XLOC_027186";exon_number "7"
chr7	StringTie	exon	121983967	121984117	.	+	.	transcript_id "DNTX_00217073";gene_id "XLOC_027186";exon_number "8"
chr7	StringTie	exon	121996382	121996566	.	+	.	transcript_id "DNTX_00217073";gene_id "XLOC_027186";exon_number "9"
chr7	StringTie	exon	121997880	121998006	.	+	.	transcript_id "DNTX_00217073";gene_id "XLOC_027186";exon_number "10"
chr7	StringTie	exon	122004614	122004660	.	+	.	transcript_id "DNTX_00217073";gene_id "XLOC_027186";exon_number "11"
chr7	StringTie	exon	122010334	122011309	.	+	.	transcript_id "DNTX_00217073";gene_id "XLOC_027186";exon_number "12"
chr7	StringTie	exon	122019124	122019268	.	+	.	transcript_id "DNTX_00217073";gene_id "XLOC_027186";exon_number "13"
chr7	StringTie	exon	122028552	122028643	.	+	.	transcript_id "DNTX_00217073";gene_id "XLOC_027186";exon_number "14"
chr7	StringTie	exon	122031474	122031559	.	+	.	transcript_id "DNTX_00217073";gene_id "XLOC_027186";exon_number "15"
chr7	StringTie	exon	122034095	122034115	.	+	.	transcript_id "DNTX_00217073";gene_id "XLOC_027186";exon_number "16"
chr7	StringTie	exon	122034282	122034378	.	+	.	transcript_id "DNTX_00217073";gene_id "XLOC_027186";exon_number "17"
chr7	StringTie	exon	122036600	122036682	.	+	.	transcript_id "DNTX_00217073";gene_id "XLOC_027186";exon_number "18"
chr7	StringTie	exon	122038755	122038889	.	+	.	transcript_id "DNTX_00217073";gene_id "XLOC_027186";exon_number "19"
chr7	StringTie	exon	122039454	122039588	.	+	.	transcript_id "DNTX_00217073";gene_id "XLOC_027186";exon_number "20"
chr7	StringTie	exon	122040816	122040979	.	+	.	transcript_id "DNTX_00217073";gene_id "XLOC_027186";exon_number "21"
chr7	StringTie	exon	122042608	122042743	.	+	.	transcript_id "DNTX_00217073";gene_id "XLOC_027186";exon_number "22"
chr7	StringTie	exon	122044422	122044568	.	+	.	transcript_id "DNTX_00217073";gene_id "XLOC_027186";exon_number "23"
chr7	StringTie	exon	122051428	122051521	.	+	.	transcript_id "DNTX_00217073";gene_id "XLOC_027186";exon_number "24"
chr7	StringTie	exon	122051866	122051939	.	+	.	transcript_id "DNTX_00217073";gene_id "XLOC_027186";exon_number "25"
chr7	StringTie	exon	122053910	122054038	.	+	.	transcript_id "DNTX_00217073";gene_id "XLOC_027186";exon_number "26"
chr7	StringTie	exon	122054941	122055087	.	+	.	transcript_id "DNTX_00217073";gene_id "XLOC_027186";exon_number "27"
chr7	StringTie	exon	122058800	122058942	.	+	.	transcript_id "DNTX_00217073";gene_id "XLOC_027186";exon_number "28"
chr7	StringTie	exon	122059753	122059888	.	+	.	transcript_id "DNTX_00217073";gene_id "XLOC_027186";exon_number "29"
chr7	StringTie	exon	122061080	122064533	.	+	.	transcript_id "DNTX_00217073";gene_id "XLOC_027186";exon_number "30"
chr7	StringTie	transcript	121873161	122039584	.	+	.	transcript_id "DNTX_00224030";gene_id "XLOC_027186";oId "Cornea_Fetal.Tissue_00139996";class_code "c";tss_id "TSS112596";contained_in "DNTX_00217072";gene_name "PTPRZ1";cmp_ref "ENST00000393386.6"
chr7	StringTie	exon	121873161	121873557	.	+	.	transcript_id "DNTX_00224030";gene_id "XLOC_027186";exon_number "1"
chr7	StringTie	exon	121928156	121928221	.	+	.	transcript_id "DNTX_00224030";gene_id "XLOC_027186";exon_number "2"
chr7	StringTie	exon	121967951	121968130	.	+	.	transcript_id "DNTX_00224030";gene_id "XLOC_027186";exon_number "3"
chr7	StringTie	exon	121972541	121972692	.	+	.	transcript_id "DNTX_00224030";gene_id "XLOC_027186";exon_number "4"
chr7	StringTie	exon	121976173	121976268	.	+	.	transcript_id "DNTX_00224030";gene_id "XLOC_027186";exon_number "5"
chr7	StringTie	exon	121976785	121976851	.	+	.	transcript_id "DNTX_00224030";gene_id "XLOC_027186";exon_number "6"
chr7	StringTie	exon	121983665	121983822	.	+	.	transcript_id "DNTX_00224030";gene_id "XLOC_027186";exon_number "7"
chr7	StringTie	exon	121983967	121984117	.	+	.	transcript_id "DNTX_00224030";gene_id "XLOC_027186";exon_number "8"
chr7	StringTie	exon	121996382	121996566	.	+	.	transcript_id "DNTX_00224030";gene_id "XLOC_027186";exon_number "9"
chr7	StringTie	exon	121997880	121998006	.	+	.	transcript_id "DNTX_00224030";gene_id "XLOC_027186";exon_number "10"
chr7	StringTie	exon	122004614	122004660	.	+	.	transcript_id "DNTX_00224030";gene_id "XLOC_027186";exon_number "11"
chr7	StringTie	exon	122010334	122013889	.	+	.	transcript_id "DNTX_00224030";gene_id "XLOC_027186";exon_number "12"
chr7	StringTie	exon	122019124	122019268	.	+	.	transcript_id "DNTX_00224030";gene_id "XLOC_027186";exon_number "13"
chr7	StringTie	exon	122028552	122028643	.	+	.	transcript_id "DNTX_00224030";gene_id "XLOC_027186";exon_number "14"
chr7	StringTie	exon	122031474	122031559	.	+	.	transcript_id "DNTX_00224030";gene_id "XLOC_027186";exon_number "15"
chr7	StringTie	exon	122034095	122034115	.	+	.	transcript_id "DNTX_00224030";gene_id "XLOC_027186";exon_number "16"
chr7	StringTie	exon	122034282	122034378	.	+	.	transcript_id "DNTX_00224030";gene_id "XLOC_027186";exon_number "17"
chr7	StringTie	exon	122036600	122036682	.	+	.	transcript_id "DNTX_00224030";gene_id "XLOC_027186";exon_number "18"
chr7	StringTie	exon	122038755	122038889	.	+	.	transcript_id "DNTX_00224030";gene_id "XLOC_027186";exon_number "19"
chr7	StringTie	exon	122039454	122039584	.	+	.	transcript_id "DNTX_00224030";gene_id "XLOC_027186";exon_number "20"
chr7	StringTie	transcript	121873361	122061361	.	+	.	transcript_id "DNTX_00217075";gene_id "XLOC_027186";oId "RPE_Fetal.Tissue_00617011";class_code "=";tss_id "TSS112597";gene_name "PTPRZ1";cmp_ref "ENST00000449182.1"
chr7	StringTie	exon	121873361	121873557	.	+	.	transcript_id "DNTX_00217075";gene_id "XLOC_027186";exon_number "1"
chr7	StringTie	exon	121928156	121928221	.	+	.	transcript_id "DNTX_00217075";gene_id "XLOC_027186";exon_number "2"
chr7	StringTie	exon	121967951	121968130	.	+	.	transcript_id "DNTX_00217075";gene_id "XLOC_027186";exon_number "3"
chr7	StringTie	exon	121972541	121972692	.	+	.	transcript_id "DNTX_00217075";gene_id "XLOC_027186";exon_number "4"
chr7	StringTie	exon	121976173	121976268	.	+	.	transcript_id "DNTX_00217075";gene_id "XLOC_027186";exon_number "5"
chr7	StringTie	exon	121976785	121976851	.	+	.	transcript_id "DNTX_00217075";gene_id "XLOC_027186";exon_number "6"
chr7	StringTie	exon	121983665	121983822	.	+	.	transcript_id "DNTX_00217075";gene_id "XLOC_027186";exon_number "7"
chr7	StringTie	exon	121983967	121984117	.	+	.	transcript_id "DNTX_00217075";gene_id "XLOC_027186";exon_number "8"
chr7	StringTie	exon	121996382	121996566	.	+	.	transcript_id "DNTX_00217075";gene_id "XLOC_027186";exon_number "9"
chr7	StringTie	exon	121997880	121998006	.	+	.	transcript_id "DNTX_00217075";gene_id "XLOC_027186";exon_number "10"
chr7	StringTie	exon	122004614	122004660	.	+	.	transcript_id "DNTX_00217075";gene_id "XLOC_027186";exon_number "11"
chr7	StringTie	exon	122010334	122011309	.	+	.	transcript_id "DNTX_00217075";gene_id "XLOC_027186";exon_number "12"
chr7	StringTie	exon	122019124	122019268	.	+	.	transcript_id "DNTX_00217075";gene_id "XLOC_027186";exon_number "13"
chr7	StringTie	exon	122028552	122028643	.	+	.	transcript_id "DNTX_00217075";gene_id "XLOC_027186";exon_number "14"
chr7	StringTie	exon	122031474	122031559	.	+	.	transcript_id "DNTX_00217075";gene_id "XLOC_027186";exon_number "15"
chr7	StringTie	exon	122034282	122034378	.	+	.	transcript_id "DNTX_00217075";gene_id "XLOC_027186";exon_number "16"
chr7	StringTie	exon	122036600	122036682	.	+	.	transcript_id "DNTX_00217075";gene_id "XLOC_027186";exon_number "17"
chr7	StringTie	exon	122038755	122038889	.	+	.	transcript_id "DNTX_00217075";gene_id "XLOC_027186";exon_number "18"
chr7	StringTie	exon	122039454	122039588	.	+	.	transcript_id "DNTX_00217075";gene_id "XLOC_027186";exon_number "19"
chr7	StringTie	exon	122040816	122040979	.	+	.	transcript_id "DNTX_00217075";gene_id "XLOC_027186";exon_number "20"
chr7	StringTie	exon	122042608	122042743	.	+	.	transcript_id "DNTX_00217075";gene_id "XLOC_027186";exon_number "21"
chr7	StringTie	exon	122044422	122044568	.	+	.	transcript_id "DNTX_00217075";gene_id "XLOC_027186";exon_number "22"
chr7	StringTie	exon	122051428	122051521	.	+	.	transcript_id "DNTX_00217075";gene_id "XLOC_027186";exon_number "23"
chr7	StringTie	exon	122051866	122051939	.	+	.	transcript_id "DNTX_00217075";gene_id "XLOC_027186";exon_number "24"
chr7	StringTie	exon	122053910	122054038	.	+	.	transcript_id "DNTX_00217075";gene_id "XLOC_027186";exon_number "25"
chr7	StringTie	exon	122054941	122055087	.	+	.	transcript_id "DNTX_00217075";gene_id "XLOC_027186";exon_number "26"
chr7	StringTie	exon	122058800	122058942	.	+	.	transcript_id "DNTX_00217075";gene_id "XLOC_027186";exon_number "27"
chr7	StringTie	exon	122059753	122059888	.	+	.	transcript_id "DNTX_00217075";gene_id "XLOC_027186";exon_number "28"
chr7	StringTie	exon	122061080	122061361	.	+	.	transcript_id "DNTX_00217075";gene_id "XLOC_027186";exon_number "29"
chr7	StringTie	transcript	122011208	122062036	.	+	.	transcript_id "DNTX_00226839";gene_id "XLOC_027186";oId "Retina_Fetal.Tissue_01052762";class_code "j";tss_id "TSS112602";contained_in "DNTX_00225075";gene_name "PTPRZ1";cmp_ref "ENST00000393386.6"
chr7	StringTie	exon	122011208	122011309	.	+	.	transcript_id "DNTX_00226839";gene_id "XLOC_027186";exon_number "1"
chr7	StringTie	exon	122019124	122019268	.	+	.	transcript_id "DNTX_00226839";gene_id "XLOC_027186";exon_number "2"
chr7	StringTie	exon	122028552	122028643	.	+	.	transcript_id "DNTX_00226839";gene_id "XLOC_027186";exon_number "3"
chr7	StringTie	exon	122031474	122031559	.	+	.	transcript_id "DNTX_00226839";gene_id "XLOC_027186";exon_number "4"
chr7	StringTie	exon	122034095	122034115	.	+	.	transcript_id "DNTX_00226839";gene_id "XLOC_027186";exon_number "5"
chr7	StringTie	exon	122034282	122034378	.	+	.	transcript_id "DNTX_00226839";gene_id "XLOC_027186";exon_number "6"
chr7	StringTie	exon	122036600	122036682	.	+	.	transcript_id "DNTX_00226839";gene_id "XLOC_027186";exon_number "7"
chr7	StringTie	exon	122038755	122038889	.	+	.	transcript_id "DNTX_00226839";gene_id "XLOC_027186";exon_number "8"
chr7	StringTie	exon	122039454	122039588	.	+	.	transcript_id "DNTX_00226839";gene_id "XLOC_027186";exon_number "9"
chr7	StringTie	exon	122040816	122040979	.	+	.	transcript_id "DNTX_00226839";gene_id "XLOC_027186";exon_number "10"
chr7	StringTie	exon	122042608	122042743	.	+	.	transcript_id "DNTX_00226839";gene_id "XLOC_027186";exon_number "11"
chr7	StringTie	exon	122044422	122044568	.	+	.	transcript_id "DNTX_00226839";gene_id "XLOC_027186";exon_number "12"
chr7	StringTie	exon	122051428	122051521	.	+	.	transcript_id "DNTX_00226839";gene_id "XLOC_027186";exon_number "13"
chr7	StringTie	exon	122051866	122051939	.	+	.	transcript_id "DNTX_00226839";gene_id "XLOC_027186";exon_number "14"
chr7	StringTie	exon	122053910	122054038	.	+	.	transcript_id "DNTX_00226839";gene_id "XLOC_027186";exon_number "15"
chr7	StringTie	exon	122054941	122055087	.	+	.	transcript_id "DNTX_00226839";gene_id "XLOC_027186";exon_number "16"
chr7	StringTie	exon	122058800	122058942	.	+	.	transcript_id "DNTX_00226839";gene_id "XLOC_027186";exon_number "17"
chr7	StringTie	exon	122059753	122059888	.	+	.	transcript_id "DNTX_00226839";gene_id "XLOC_027186";exon_number "18"
chr7	StringTie	exon	122061080	122062036	.	+	.	transcript_id "DNTX_00226839";gene_id "XLOC_027186";exon_number "19"
chr7	StringTie	transcript	122028218	122034340	.	+	.	transcript_id "DNTX_00218068";gene_id "XLOC_027186";oId "ESC_Stem.Cell.Line_00337087";class_code "=";tss_id "TSS112605";gene_name "PTPRZ1";cmp_ref "ENST00000489114.1"
chr7	StringTie	exon	122028218	122028643	.	+	.	transcript_id "DNTX_00218068";gene_id "XLOC_027186";exon_number "1"
chr7	StringTie	exon	122031474	122031559	.	+	.	transcript_id "DNTX_00218068";gene_id "XLOC_027186";exon_number "2"
chr7	StringTie	exon	122034282	122034340	.	+	.	transcript_id "DNTX_00218068";gene_id "XLOC_027186";exon_number "3"
chr7	StringTie	transcript	122028434	122032080	.	+	.	transcript_id "DNTX_00225076";gene_id "XLOC_027186";oId "Skin-NotSunExposedSuprapubic_00321861";class_code "=";tss_id "TSS112606";gene_name "PTPRZ1";cmp_ref "ENST00000483995.1"
chr7	StringTie	exon	122028434	122028643	.	+	.	transcript_id "DNTX_00225076";gene_id "XLOC_027186";exon_number "1"
chr7	StringTie	exon	122031474	122032080	.	+	.	transcript_id "DNTX_00225076";gene_id "XLOC_027186";exon_number "2"
chr7	StringTie	transcript	122033858	122036632	.	+	.	transcript_id "DNTX_00219523";gene_id "XLOC_027186";oId "Brain-Amygdala_00368156";class_code "=";tss_id "TSS112608";contained_in "DNTX_00224815";gene_name "PTPRZ1";cmp_ref "ENST00000468641.1"
chr7	StringTie	exon	122033858	122034378	.	+	.	transcript_id "DNTX_00219523";gene_id "XLOC_027186";exon_number "1"
chr7	StringTie	exon	122036600	122036632	.	+	.	transcript_id "DNTX_00219523";gene_id "XLOC_027186";exon_number "2"
chr7	StringTie	transcript	122034013	122039584	.	+	.	transcript_id "DNTX_00226840";gene_id "XLOC_027186";oId "Retina_Fetal.Tissue_01040962";class_code "=";tss_id "TSS112609";gene_name "PTPRZ1";cmp_ref "ENST00000470504.1"
chr7	StringTie	exon	122034013	122034115	.	+	.	transcript_id "DNTX_00226840";gene_id "XLOC_027186";exon_number "1"
chr7	StringTie	exon	122034282	122034378	.	+	.	transcript_id "DNTX_00226840";gene_id "XLOC_027186";exon_number "2"
chr7	StringTie	exon	122036600	122036682	.	+	.	transcript_id "DNTX_00226840";gene_id "XLOC_027186";exon_number "3"
chr7	StringTie	exon	122038755	122038889	.	+	.	transcript_id "DNTX_00226840";gene_id "XLOC_027186";exon_number "4"
chr7	StringTie	exon	122039454	122039584	.	+	.	transcript_id "DNTX_00226840";gene_id "XLOC_027186";exon_number "5"
chr7	StringTie	transcript	122038762	122039539	.	+	.	transcript_id "DNTX_00223324";gene_id "XLOC_027186";oId "Cornea_Adult.Tissue_00695659";class_code "c";tss_id "TSS112610";contained_in "DNTX_00226840";gene_name "PTPRZ1";cmp_ref "ENST00000393386.6"
chr7	StringTie	exon	122038762	122038889	.	+	.	transcript_id "DNTX_00223324";gene_id "XLOC_027186";exon_number "1"
chr7	StringTie	exon	122039454	122039539	.	+	.	transcript_id "DNTX_00223324";gene_id "XLOC_027186";exon_number "2"
chr7	StringTie	transcript	122073485	122074663	.	+	.	transcript_id "DNTX_00218697";gene_id "XLOC_027187";oId "Retina_Adult.Tissue_01212414";class_code "u";tss_id "TSS112612";gene_name "AASS"
chr7	StringTie	exon	122073485	122074663	.	+	.	transcript_id "DNTX_00218697";gene_id "XLOC_027187";exon_number "1"
chr7	StringTie	transcript	122234531	122234903	.	+	.	transcript_id "DNTX_00217076";gene_id "XLOC_027190";oId "RPE_Fetal.Tissue_00614209";class_code "=";tss_id "TSS112615";gene_name "RP11-560I19.2";cmp_ref "ENST00000441577.1"
chr7	StringTie	exon	122234531	122234903	.	+	.	transcript_id "DNTX_00217076";gene_id "XLOC_027190";exon_number "1"
chr7	StringTie	transcript	122304929	122308557	.	+	.	transcript_id "DNTX_00226841";gene_id "XLOC_027191";oId "Retina_Fetal.Tissue_01092525";class_code "j";tss_id "TSS112617";gene_name "RP11-560I19.4";cmp_ref "ENST00000428449.5"
chr7	StringTie	exon	122304929	122305187	.	+	.	transcript_id "DNTX_00226841";gene_id "XLOC_027191";exon_number "1"
chr7	StringTie	exon	122305288	122306262	.	+	.	transcript_id "DNTX_00226841";gene_id "XLOC_027191";exon_number "2"
chr7	StringTie	exon	122306516	122306660	.	+	.	transcript_id "DNTX_00226841";gene_id "XLOC_027191";exon_number "3"
chr7	StringTie	exon	122306999	122307488	.	+	.	transcript_id "DNTX_00226841";gene_id "XLOC_027191";exon_number "4"
chr7	StringTie	exon	122308487	122308557	.	+	.	transcript_id "DNTX_00226841";gene_id "XLOC_027191";exon_number "5"
chr7	StringTie	transcript	122304947	122308557	.	+	.	transcript_id "DNTX_00226842";gene_id "XLOC_027191";oId "Retina_Fetal.Tissue_01092937";class_code "j";tss_id "TSS112617";gene_name "RP11-560I19.4";cmp_ref "ENST00000428449.5"
chr7	StringTie	exon	122304947	122305187	.	+	.	transcript_id "DNTX_00226842";gene_id "XLOC_027191";exon_number "1"
chr7	StringTie	exon	122305288	122306262	.	+	.	transcript_id "DNTX_00226842";gene_id "XLOC_027191";exon_number "2"
chr7	StringTie	exon	122306516	122306660	.	+	.	transcript_id "DNTX_00226842";gene_id "XLOC_027191";exon_number "3"
chr7	StringTie	exon	122306999	122307087	.	+	.	transcript_id "DNTX_00226842";gene_id "XLOC_027191";exon_number "4"
chr7	StringTie	exon	122307300	122307488	.	+	.	transcript_id "DNTX_00226842";gene_id "XLOC_027191";exon_number "5"
chr7	StringTie	exon	122308487	122308557	.	+	.	transcript_id "DNTX_00226842";gene_id "XLOC_027191";exon_number "6"
chr7	StringTie	transcript	122304950	122314481	.	+	.	transcript_id "DNTX_00224031";gene_id "XLOC_027191";oId "Pituitary_00406785";class_code "j";tss_id "TSS112617";gene_name "RP11-560I19.4";cmp_ref "ENST00000428449.5"
chr7	StringTie	exon	122304950	122305187	.	+	.	transcript_id "DNTX_00224031";gene_id "XLOC_027191";exon_number "1"
chr7	StringTie	exon	122305288	122306262	.	+	.	transcript_id "DNTX_00224031";gene_id "XLOC_027191";exon_number "2"
chr7	StringTie	exon	122306516	122306660	.	+	.	transcript_id "DNTX_00224031";gene_id "XLOC_027191";exon_number "3"
chr7	StringTie	exon	122306999	122307488	.	+	.	transcript_id "DNTX_00224031";gene_id "XLOC_027191";exon_number "4"
chr7	StringTie	exon	122308487	122308557	.	+	.	transcript_id "DNTX_00224031";gene_id "XLOC_027191";exon_number "5"
chr7	StringTie	exon	122309584	122314481	.	+	.	transcript_id "DNTX_00224031";gene_id "XLOC_027191";exon_number "6"
chr7	StringTie	transcript	122304964	122317457	.	+	.	transcript_id "DNTX_00218699";gene_id "XLOC_027191";oId "Lens_Stem.Cell.Line_00196713";class_code "j";tss_id "TSS112617";contained_in "DNTX_00218074";gene_name "RP11-560I19.4";cmp_ref "ENST00000428449.5"
chr7	StringTie	exon	122304964	122305187	.	+	.	transcript_id "DNTX_00218699";gene_id "XLOC_027191";exon_number "1"
chr7	StringTie	exon	122305288	122306262	.	+	.	transcript_id "DNTX_00218699";gene_id "XLOC_027191";exon_number "2"
chr7	StringTie	exon	122306516	122306660	.	+	.	transcript_id "DNTX_00218699";gene_id "XLOC_027191";exon_number "3"
chr7	StringTie	exon	122306999	122307087	.	+	.	transcript_id "DNTX_00218699";gene_id "XLOC_027191";exon_number "4"
chr7	StringTie	exon	122307300	122307488	.	+	.	transcript_id "DNTX_00218699";gene_id "XLOC_027191";exon_number "5"
chr7	StringTie	exon	122308487	122308557	.	+	.	transcript_id "DNTX_00218699";gene_id "XLOC_027191";exon_number "6"
chr7	StringTie	exon	122309584	122317457	.	+	.	transcript_id "DNTX_00218699";gene_id "XLOC_027191";exon_number "7"
chr7	StringTie	transcript	122305010	122314903	.	+	.	transcript_id "DNTX_00218698";gene_id "XLOC_027191";oId "Retina_Adult.Tissue_01179171";class_code "j";tss_id "TSS112617";gene_name "RP11-560I19.4";cmp_ref "ENST00000428449.5"
chr7	StringTie	exon	122305010	122306262	.	+	.	transcript_id "DNTX_00218698";gene_id "XLOC_027191";exon_number "1"
chr7	StringTie	exon	122306516	122306660	.	+	.	transcript_id "DNTX_00218698";gene_id "XLOC_027191";exon_number "2"
chr7	StringTie	exon	122306999	122307087	.	+	.	transcript_id "DNTX_00218698";gene_id "XLOC_027191";exon_number "3"
chr7	StringTie	exon	122307300	122307488	.	+	.	transcript_id "DNTX_00218698";gene_id "XLOC_027191";exon_number "4"
chr7	StringTie	exon	122308487	122308557	.	+	.	transcript_id "DNTX_00218698";gene_id "XLOC_027191";exon_number "5"
chr7	StringTie	exon	122309584	122314903	.	+	.	transcript_id "DNTX_00218698";gene_id "XLOC_027191";exon_number "6"
chr7	StringTie	transcript	122306881	122308557	.	+	.	transcript_id "DNTX_00218075";gene_id "XLOC_027191";oId "ESC_Stem.Cell.Line_00340615";class_code "=";tss_id "TSS112619";gene_name "RP11-560I19.4";cmp_ref "ENST00000424404.1"
chr7	StringTie	exon	122306881	122307488	.	+	.	transcript_id "DNTX_00218075";gene_id "XLOC_027191";exon_number "1"
chr7	StringTie	exon	122308487	122308557	.	+	.	transcript_id "DNTX_00218075";gene_id "XLOC_027191";exon_number "2"
chr7	StringTie	transcript	122676580	122676811	.	+	.	transcript_id "DNTX_00224032";gene_id "XLOC_027192";oId "Cornea_Fetal.Tissue_00136247";class_code "=";tss_id "TSS112621";gene_name "RP11-395G17.1";cmp_ref "ENST00000445929.1"
chr7	StringTie	exon	122676580	122676811	.	+	.	transcript_id "DNTX_00224032";gene_id "XLOC_027192";exon_number "1"
chr7	StringTie	transcript	122681315	122681662	.	+	.	transcript_id "DNTX_00217077";gene_id "XLOC_027193";oId "RPE_Fetal.Tissue_00614211";class_code "=";tss_id "TSS112622";gene_name "RPS26P31";cmp_ref "ENST00000473326.1"
chr7	StringTie	exon	122681315	122681662	.	+	.	transcript_id "DNTX_00217077";gene_id "XLOC_027193";exon_number "1"
chr7	StringTie	transcript	122849746	122850352	.	+	.	transcript_id "DNTX_00223325";gene_id "XLOC_027194";oId "Cornea_Adult.Tissue_00691286";class_code "=";tss_id "TSS112623";gene_name "RP5-1166A24.1";cmp_ref "ENST00000414855.1"
chr7	StringTie	exon	122849746	122850352	.	+	.	transcript_id "DNTX_00223325";gene_id "XLOC_027194";exon_number "1"
chr7	StringTie	transcript	123655807	123664290	.	+	.	transcript_id "DNTX_00219302";gene_id "XLOC_027197";oId "RPE_Adult.Tissue_00535038";class_code "=";tss_id "TSS112627";gene_name "LMOD2";cmp_ref "ENST00000458573.2"
chr7	StringTie	exon	123655807	123656236	.	+	.	transcript_id "DNTX_00219302";gene_id "XLOC_027197";exon_number "1"
chr7	StringTie	exon	123661860	123663203	.	+	.	transcript_id "DNTX_00219302";gene_id "XLOC_027197";exon_number "2"
chr7	StringTie	exon	123663719	123664290	.	+	.	transcript_id "DNTX_00219302";gene_id "XLOC_027197";exon_number "3"
chr7	StringTie	transcript	123749068	123751166	.	+	.	transcript_id "DNTX_00215629";gene_id "XLOC_027198";oId "Pancreas_00314937";class_code "=";tss_id "TSS112628";gene_name "RP11-390E23.6";cmp_ref "ENST00000607957.1"
chr7	StringTie	exon	123749068	123751166	.	+	.	transcript_id "DNTX_00215629";gene_id "XLOC_027198";exon_number "1"
chr7	StringTie	transcript	124480524	124481395	.	+	.	transcript_id "DNTX_00217078";gene_id "XLOC_027202";oId "RPE_Fetal.Tissue_00614214";class_code "=";tss_id "TSS112632";gene_name "RP5-1106E3.1";cmp_ref "ENST00000393351.3"
chr7	StringTie	exon	124480524	124481395	.	+	.	transcript_id "DNTX_00217078";gene_id "XLOC_027202";exon_number "1"
chr7	StringTie	transcript	124929992	125150155	.	+	.	transcript_id "DNTX_00226843";gene_id "XLOC_027203";oId "Retina_Fetal.Tissue_01044618";class_code "j";tss_id "TSS112633";gene_name "RP11-3B12.1";cmp_ref "ENST00000453342.5"
chr7	StringTie	exon	124929992	124930016	.	+	.	transcript_id "DNTX_00226843";gene_id "XLOC_027203";exon_number "1"
chr7	StringTie	exon	124940280	124940385	.	+	.	transcript_id "DNTX_00226843";gene_id "XLOC_027203";exon_number "2"
chr7	StringTie	exon	125020333	125020413	.	+	.	transcript_id "DNTX_00226843";gene_id "XLOC_027203";exon_number "3"
chr7	StringTie	exon	125125825	125125977	.	+	.	transcript_id "DNTX_00226843";gene_id "XLOC_027203";exon_number "4"
chr7	StringTie	exon	125138573	125138659	.	+	.	transcript_id "DNTX_00226843";gene_id "XLOC_027203";exon_number "5"
chr7	StringTie	exon	125142715	125150155	.	+	.	transcript_id "DNTX_00226843";gene_id "XLOC_027203";exon_number "6"
chr7	StringTie	transcript	125160884	125162624	.	+	.	transcript_id "DNTX_00218700";gene_id "XLOC_027204";oId "Retina_Adult.Tissue_01188945";class_code "i";tss_id "TSS112634";gene_name "RP11-3B12.1";cmp_ref "ENST00000435452.6"
chr7	StringTie	exon	125160884	125162624	.	+	.	transcript_id "DNTX_00218700";gene_id "XLOC_027204";exon_number "1"
chr7	StringTie	transcript	127295620	127296203	.	+	.	transcript_id "DNTX_00224033";gene_id "XLOC_027208";oId "Cornea_Fetal.Tissue_00136256";class_code "=";tss_id "TSS112639";gene_name "AC000110.1";cmp_ref "ENST00000431957.1"
chr7	StringTie	exon	127295620	127296203	.	+	.	transcript_id "DNTX_00224033";gene_id "XLOC_027208";exon_number "1"
chr7	StringTie	transcript	127476883	127485804	.	+	.	transcript_id "DNTX_00218701";gene_id "XLOC_027209";oId "Retina_Adult.Tissue_01179182";class_code "=";tss_id "TSS112640";contained_in "DNTX_00218702";gene_name "AC000124.1";cmp_ref "ENST00000448311.1"
chr7	StringTie	exon	127476883	127476969	.	+	.	transcript_id "DNTX_00218701";gene_id "XLOC_027209";exon_number "1"
chr7	StringTie	exon	127477597	127477668	.	+	.	transcript_id "DNTX_00218701";gene_id "XLOC_027209";exon_number "2"
chr7	StringTie	exon	127479133	127479237	.	+	.	transcript_id "DNTX_00218701";gene_id "XLOC_027209";exon_number "3"
chr7	StringTie	exon	127485112	127485804	.	+	.	transcript_id "DNTX_00218701";gene_id "XLOC_027209";exon_number "4"
chr7	StringTie	transcript	127476883	127507211	.	+	.	transcript_id "DNTX_00218702";gene_id "XLOC_027209";oId "Retina_Adult.Tissue_01184308";class_code "k";tss_id "TSS112640";gene_name "AC000124.1";cmp_ref "ENST00000448311.1"
chr7	StringTie	exon	127476883	127476969	.	+	.	transcript_id "DNTX_00218702";gene_id "XLOC_027209";exon_number "1"
chr7	StringTie	exon	127477597	127477668	.	+	.	transcript_id "DNTX_00218702";gene_id "XLOC_027209";exon_number "2"
chr7	StringTie	exon	127479133	127479237	.	+	.	transcript_id "DNTX_00218702";gene_id "XLOC_027209";exon_number "3"
chr7	StringTie	exon	127485112	127487701	.	+	.	transcript_id "DNTX_00218702";gene_id "XLOC_027209";exon_number "4"
chr7	StringTie	exon	127504119	127507211	.	+	.	transcript_id "DNTX_00218702";gene_id "XLOC_027209";exon_number "5"
chr7	StringTie	transcript	127487982	127512769	.	+	.	transcript_id "DNTX_00218703";gene_id "XLOC_027209";oId "Retina_Adult.Tissue_01187904";class_code "u";tss_id "TSS112641";gene_name "AC000124.1"
chr7	StringTie	exon	127487982	127512769	.	+	.	transcript_id "DNTX_00218703";gene_id "XLOC_027209";exon_number "1"
chr7	StringTie	transcript	127588345	127591705	.	+	.	transcript_id "DNTX_00215630";gene_id "XLOC_027210";oId "Pancreas_00314939";class_code "=";tss_id "TSS112642";gene_name "ARF5";cmp_ref "ENST00000000233.9"
chr7	StringTie	exon	127588345	127588565	.	+	.	transcript_id "DNTX_00215630";gene_id "XLOC_027210";exon_number "1"
chr7	StringTie	exon	127589083	127589163	.	+	.	transcript_id "DNTX_00215630";gene_id "XLOC_027210";exon_number "2"
chr7	StringTie	exon	127589485	127589594	.	+	.	transcript_id "DNTX_00215630";gene_id "XLOC_027210";exon_number "3"
chr7	StringTie	exon	127590066	127590137	.	+	.	transcript_id "DNTX_00215630";gene_id "XLOC_027210";exon_number "4"
chr7	StringTie	exon	127590963	127591088	.	+	.	transcript_id "DNTX_00215630";gene_id "XLOC_027210";exon_number "5"
chr7	StringTie	exon	127591213	127591705	.	+	.	transcript_id "DNTX_00215630";gene_id "XLOC_027210";exon_number "6"
chr7	StringTie	transcript	127588386	127591681	.	+	.	transcript_id "DNTX_00215631";gene_id "XLOC_027210";oId "Pancreas_00314940";class_code "=";tss_id "TSS112642";gene_name "ARF5";cmp_ref "ENST00000463733.5"
chr7	StringTie	exon	127588386	127588565	.	+	.	transcript_id "DNTX_00215631";gene_id "XLOC_027210";exon_number "1"
chr7	StringTie	exon	127589083	127589163	.	+	.	transcript_id "DNTX_00215631";gene_id "XLOC_027210";exon_number "2"
chr7	StringTie	exon	127589485	127590137	.	+	.	transcript_id "DNTX_00215631";gene_id "XLOC_027210";exon_number "3"
chr7	StringTie	exon	127590963	127591088	.	+	.	transcript_id "DNTX_00215631";gene_id "XLOC_027210";exon_number "4"
chr7	StringTie	exon	127591213	127591681	.	+	.	transcript_id "DNTX_00215631";gene_id "XLOC_027210";exon_number "5"
chr7	StringTie	transcript	127588403	127591088	.	+	.	transcript_id "DNTX_00215632";gene_id "XLOC_027210";oId "Pancreas_00314941";class_code "=";tss_id "TSS112642";gene_name "ARF5";cmp_ref "ENST00000415666.1"
chr7	StringTie	exon	127588403	127588565	.	+	.	transcript_id "DNTX_00215632";gene_id "XLOC_027210";exon_number "1"
chr7	StringTie	exon	127589083	127589163	.	+	.	transcript_id "DNTX_00215632";gene_id "XLOC_027210";exon_number "2"
chr7	StringTie	exon	127589485	127589594	.	+	.	transcript_id "DNTX_00215632";gene_id "XLOC_027210";exon_number "3"
chr7	StringTie	exon	127590066	127590137	.	+	.	transcript_id "DNTX_00215632";gene_id "XLOC_027210";exon_number "4"
chr7	StringTie	exon	127590969	127591088	.	+	.	transcript_id "DNTX_00215632";gene_id "XLOC_027210";exon_number "5"
chr7	StringTie	transcript	127588413	127591112	.	+	.	transcript_id "DNTX_00215633";gene_id "XLOC_027210";oId "Pancreas_00314943";class_code "=";tss_id "TSS112642";gene_name "ARF5";cmp_ref "ENST00000489673.1"
chr7	StringTie	exon	127588413	127588565	.	+	.	transcript_id "DNTX_00215633";gene_id "XLOC_027210";exon_number "1"
chr7	StringTie	exon	127589083	127589163	.	+	.	transcript_id "DNTX_00215633";gene_id "XLOC_027210";exon_number "2"
chr7	StringTie	exon	127589485	127589594	.	+	.	transcript_id "DNTX_00215633";gene_id "XLOC_027210";exon_number "3"
chr7	StringTie	exon	127590066	127590137	.	+	.	transcript_id "DNTX_00215633";gene_id "XLOC_027210";exon_number "4"
chr7	StringTie	exon	127590963	127591112	.	+	.	transcript_id "DNTX_00215633";gene_id "XLOC_027210";exon_number "5"
chr7	StringTie	transcript	127591223	127591700	.	+	.	transcript_id "DNTX_00223326";gene_id "XLOC_027210";oId "Cornea_Adult.Tissue_00698214";class_code "c";tss_id "TSS112643";contained_in "DNTX_00215630";gene_name "ARF5";cmp_ref "ENST00000000233.9"
chr7	StringTie	exon	127591223	127591700	.	+	.	transcript_id "DNTX_00223326";gene_id "XLOC_027210";exon_number "1"
chr7	StringTie	transcript	127591399	127591710	.	+	.	transcript_id "DNTX_00223327";gene_id "XLOC_027210";oId "Cornea_Adult.Tissue_00695660";class_code "o";tss_id "TSS112644";contained_in "DNTX_00223326";gene_name "ARF5";cmp_ref "ENST00000000233.9"
chr7	StringTie	exon	127591399	127591710	.	+	.	transcript_id "DNTX_00223327";gene_id "XLOC_027210";exon_number "1"
chr7	StringTie	transcript	127652132	128092607	.	+	.	transcript_id "DNTX_00217079";gene_id "XLOC_027211";oId "RPE_Fetal.Tissue_00628048";class_code "j";tss_id "TSS112645";gene_name "SND1";cmp_ref "ENST00000354725.7"
chr7	StringTie	exon	127652132	127652451	.	+	.	transcript_id "DNTX_00217079";gene_id "XLOC_027211";exon_number "1"
chr7	StringTie	exon	127686613	127686762	.	+	.	transcript_id "DNTX_00217079";gene_id "XLOC_027211";exon_number "2"
chr7	StringTie	exon	127694829	127694948	.	+	.	transcript_id "DNTX_00217079";gene_id "XLOC_027211";exon_number "3"
chr7	StringTie	exon	127698875	127698953	.	+	.	transcript_id "DNTX_00217079";gene_id "XLOC_027211";exon_number "4"
chr7	StringTie	exon	127701163	127701323	.	+	.	transcript_id "DNTX_00217079";gene_id "XLOC_027211";exon_number "5"
chr7	StringTie	exon	127702435	127702526	.	+	.	transcript_id "DNTX_00217079";gene_id "XLOC_027211";exon_number "6"
chr7	StringTie	exon	127703165	127703323	.	+	.	transcript_id "DNTX_00217079";gene_id "XLOC_027211";exon_number "7"
chr7	StringTie	exon	127704839	127704945	.	+	.	transcript_id "DNTX_00217079";gene_id "XLOC_027211";exon_number "8"
chr7	StringTie	exon	127707557	127707647	.	+	.	transcript_id "DNTX_00217079";gene_id "XLOC_027211";exon_number "9"
chr7	StringTie	exon	127721287	127721400	.	+	.	transcript_id "DNTX_00217079";gene_id "XLOC_027211";exon_number "10"
chr7	StringTie	exon	127807484	127807573	.	+	.	transcript_id "DNTX_00217079";gene_id "XLOC_027211";exon_number "11"
chr7	StringTie	exon	127844324	127844424	.	+	.	transcript_id "DNTX_00217079";gene_id "XLOC_027211";exon_number "12"
chr7	StringTie	exon	127887902	127888012	.	+	.	transcript_id "DNTX_00217079";gene_id "XLOC_027211";exon_number "13"
chr7	StringTie	exon	127904747	127904819	.	+	.	transcript_id "DNTX_00217079";gene_id "XLOC_027211";exon_number "14"
chr7	StringTie	exon	127929188	127929329	.	+	.	transcript_id "DNTX_00217079";gene_id "XLOC_027211";exon_number "15"
chr7	StringTie	exon	127990947	127991056	.	+	.	transcript_id "DNTX_00217079";gene_id "XLOC_027211";exon_number "16"
chr7	StringTie	exon	128074502	128074690	.	+	.	transcript_id "DNTX_00217079";gene_id "XLOC_027211";exon_number "17"
chr7	StringTie	exon	128081360	128081501	.	+	.	transcript_id "DNTX_00217079";gene_id "XLOC_027211";exon_number "18"
chr7	StringTie	exon	128084724	128084847	.	+	.	transcript_id "DNTX_00217079";gene_id "XLOC_027211";exon_number "19"
chr7	StringTie	exon	128085711	128085780	.	+	.	transcript_id "DNTX_00217079";gene_id "XLOC_027211";exon_number "20"
chr7	StringTie	exon	128086938	128087051	.	+	.	transcript_id "DNTX_00217079";gene_id "XLOC_027211";exon_number "21"
chr7	StringTie	exon	128089489	128089692	.	+	.	transcript_id "DNTX_00217079";gene_id "XLOC_027211";exon_number "22"
chr7	StringTie	exon	128091837	128091881	.	+	.	transcript_id "DNTX_00217079";gene_id "XLOC_027211";exon_number "23"
chr7	StringTie	exon	128091993	128092607	.	+	.	transcript_id "DNTX_00217079";gene_id "XLOC_027211";exon_number "24"
chr7	StringTie	transcript	127652180	128092607	.	+	.	transcript_id "DNTX_00215634";gene_id "XLOC_027211";oId "Pancreas_00314948";class_code "=";tss_id "TSS112645";gene_name "SND1";cmp_ref "ENST00000354725.7"
chr7	StringTie	exon	127652180	127652451	.	+	.	transcript_id "DNTX_00215634";gene_id "XLOC_027211";exon_number "1"
chr7	StringTie	exon	127686613	127686762	.	+	.	transcript_id "DNTX_00215634";gene_id "XLOC_027211";exon_number "2"
chr7	StringTie	exon	127694828	127694948	.	+	.	transcript_id "DNTX_00215634";gene_id "XLOC_027211";exon_number "3"
chr7	StringTie	exon	127698875	127698953	.	+	.	transcript_id "DNTX_00215634";gene_id "XLOC_027211";exon_number "4"
chr7	StringTie	exon	127701163	127701323	.	+	.	transcript_id "DNTX_00215634";gene_id "XLOC_027211";exon_number "5"
chr7	StringTie	exon	127702435	127702526	.	+	.	transcript_id "DNTX_00215634";gene_id "XLOC_027211";exon_number "6"
chr7	StringTie	exon	127703165	127703323	.	+	.	transcript_id "DNTX_00215634";gene_id "XLOC_027211";exon_number "7"
chr7	StringTie	exon	127704839	127704945	.	+	.	transcript_id "DNTX_00215634";gene_id "XLOC_027211";exon_number "8"
chr7	StringTie	exon	127707557	127707647	.	+	.	transcript_id "DNTX_00215634";gene_id "XLOC_027211";exon_number "9"
chr7	StringTie	exon	127721287	127721400	.	+	.	transcript_id "DNTX_00215634";gene_id "XLOC_027211";exon_number "10"
chr7	StringTie	exon	127807484	127807573	.	+	.	transcript_id "DNTX_00215634";gene_id "XLOC_027211";exon_number "11"
chr7	StringTie	exon	127844324	127844424	.	+	.	transcript_id "DNTX_00215634";gene_id "XLOC_027211";exon_number "12"
chr7	StringTie	exon	127887902	127888012	.	+	.	transcript_id "DNTX_00215634";gene_id "XLOC_027211";exon_number "13"
chr7	StringTie	exon	127904747	127904819	.	+	.	transcript_id "DNTX_00215634";gene_id "XLOC_027211";exon_number "14"
chr7	StringTie	exon	127929188	127929329	.	+	.	transcript_id "DNTX_00215634";gene_id "XLOC_027211";exon_number "15"
chr7	StringTie	exon	127990947	127991056	.	+	.	transcript_id "DNTX_00215634";gene_id "XLOC_027211";exon_number "16"
chr7	StringTie	exon	128074502	128074690	.	+	.	transcript_id "DNTX_00215634";gene_id "XLOC_027211";exon_number "17"
chr7	StringTie	exon	128081360	128081501	.	+	.	transcript_id "DNTX_00215634";gene_id "XLOC_027211";exon_number "18"
chr7	StringTie	exon	128084724	128084847	.	+	.	transcript_id "DNTX_00215634";gene_id "XLOC_027211";exon_number "19"
chr7	StringTie	exon	128085711	128085780	.	+	.	transcript_id "DNTX_00215634";gene_id "XLOC_027211";exon_number "20"
chr7	StringTie	exon	128086938	128087051	.	+	.	transcript_id "DNTX_00215634";gene_id "XLOC_027211";exon_number "21"
chr7	StringTie	exon	128089489	128089692	.	+	.	transcript_id "DNTX_00215634";gene_id "XLOC_027211";exon_number "22"
chr7	StringTie	exon	128091837	128091881	.	+	.	transcript_id "DNTX_00215634";gene_id "XLOC_027211";exon_number "23"
chr7	StringTie	exon	128091993	128092607	.	+	.	transcript_id "DNTX_00215634";gene_id "XLOC_027211";exon_number "24"
chr7	StringTie	transcript	127686387	128092609	.	+	.	transcript_id "DNTX_00223328";gene_id "XLOC_027211";oId "Cornea_Adult.Tissue_00696910";class_code "j";tss_id "TSS112646";gene_name "SND1";cmp_ref "ENST00000354725.7"
chr7	StringTie	exon	127686387	127686762	.	+	.	transcript_id "DNTX_00223328";gene_id "XLOC_027211";exon_number "1"
chr7	StringTie	exon	127694828	127694948	.	+	.	transcript_id "DNTX_00223328";gene_id "XLOC_027211";exon_number "2"
chr7	StringTie	exon	127698875	127698953	.	+	.	transcript_id "DNTX_00223328";gene_id "XLOC_027211";exon_number "3"
chr7	StringTie	exon	127701163	127701323	.	+	.	transcript_id "DNTX_00223328";gene_id "XLOC_027211";exon_number "4"
chr7	StringTie	exon	127702435	127702526	.	+	.	transcript_id "DNTX_00223328";gene_id "XLOC_027211";exon_number "5"
chr7	StringTie	exon	127703165	127703323	.	+	.	transcript_id "DNTX_00223328";gene_id "XLOC_027211";exon_number "6"
chr7	StringTie	exon	127704839	127704945	.	+	.	transcript_id "DNTX_00223328";gene_id "XLOC_027211";exon_number "7"
chr7	StringTie	exon	127707557	127707647	.	+	.	transcript_id "DNTX_00223328";gene_id "XLOC_027211";exon_number "8"
chr7	StringTie	exon	127721287	127721400	.	+	.	transcript_id "DNTX_00223328";gene_id "XLOC_027211";exon_number "9"
chr7	StringTie	exon	127807484	127807573	.	+	.	transcript_id "DNTX_00223328";gene_id "XLOC_027211";exon_number "10"
chr7	StringTie	exon	127844324	127844424	.	+	.	transcript_id "DNTX_00223328";gene_id "XLOC_027211";exon_number "11"
chr7	StringTie	exon	127887902	127888012	.	+	.	transcript_id "DNTX_00223328";gene_id "XLOC_027211";exon_number "12"
chr7	StringTie	exon	127904747	127904819	.	+	.	transcript_id "DNTX_00223328";gene_id "XLOC_027211";exon_number "13"
chr7	StringTie	exon	127929188	127929329	.	+	.	transcript_id "DNTX_00223328";gene_id "XLOC_027211";exon_number "14"
chr7	StringTie	exon	127990947	127991056	.	+	.	transcript_id "DNTX_00223328";gene_id "XLOC_027211";exon_number "15"
chr7	StringTie	exon	128074502	128074690	.	+	.	transcript_id "DNTX_00223328";gene_id "XLOC_027211";exon_number "16"
chr7	StringTie	exon	128081360	128081501	.	+	.	transcript_id "DNTX_00223328";gene_id "XLOC_027211";exon_number "17"
chr7	StringTie	exon	128084724	128084847	.	+	.	transcript_id "DNTX_00223328";gene_id "XLOC_027211";exon_number "18"
chr7	StringTie	exon	128085711	128085780	.	+	.	transcript_id "DNTX_00223328";gene_id "XLOC_027211";exon_number "19"
chr7	StringTie	exon	128086938	128087051	.	+	.	transcript_id "DNTX_00223328";gene_id "XLOC_027211";exon_number "20"
chr7	StringTie	exon	128089489	128089692	.	+	.	transcript_id "DNTX_00223328";gene_id "XLOC_027211";exon_number "21"
chr7	StringTie	exon	128091837	128091881	.	+	.	transcript_id "DNTX_00223328";gene_id "XLOC_027211";exon_number "22"
chr7	StringTie	exon	128091993	128092609	.	+	.	transcript_id "DNTX_00223328";gene_id "XLOC_027211";exon_number "23"
chr7	StringTie	transcript	127703218	127929329	.	+	.	transcript_id "DNTX_00223329";gene_id "XLOC_027211";oId "Cornea_Adult.Tissue_00697568";class_code "c";tss_id "TSS112647";contained_in "DNTX_00223328";gene_name "SND1";cmp_ref "ENST00000354725.7"
chr7	StringTie	exon	127703218	127703323	.	+	.	transcript_id "DNTX_00223329";gene_id "XLOC_027211";exon_number "1"
chr7	StringTie	exon	127704839	127704945	.	+	.	transcript_id "DNTX_00223329";gene_id "XLOC_027211";exon_number "2"
chr7	StringTie	exon	127707557	127707647	.	+	.	transcript_id "DNTX_00223329";gene_id "XLOC_027211";exon_number "3"
chr7	StringTie	exon	127721287	127721400	.	+	.	transcript_id "DNTX_00223329";gene_id "XLOC_027211";exon_number "4"
chr7	StringTie	exon	127807484	127807573	.	+	.	transcript_id "DNTX_00223329";gene_id "XLOC_027211";exon_number "5"
chr7	StringTie	exon	127844324	127844424	.	+	.	transcript_id "DNTX_00223329";gene_id "XLOC_027211";exon_number "6"
chr7	StringTie	exon	127887902	127888012	.	+	.	transcript_id "DNTX_00223329";gene_id "XLOC_027211";exon_number "7"
chr7	StringTie	exon	127904747	127904819	.	+	.	transcript_id "DNTX_00223329";gene_id "XLOC_027211";exon_number "8"
chr7	StringTie	exon	127929188	127929329	.	+	.	transcript_id "DNTX_00223329";gene_id "XLOC_027211";exon_number "9"
chr7	StringTie	transcript	127904483	128092607	.	+	.	transcript_id "DNTX_00218704";gene_id "XLOC_027211";oId "Retina_Adult.Tissue_01179196";class_code "j";tss_id "TSS112648";gene_name "SND1";cmp_ref "ENST00000354725.7"
chr7	StringTie	exon	127904483	127904819	.	+	.	transcript_id "DNTX_00218704";gene_id "XLOC_027211";exon_number "1"
chr7	StringTie	exon	127929188	127929329	.	+	.	transcript_id "DNTX_00218704";gene_id "XLOC_027211";exon_number "2"
chr7	StringTie	exon	127990947	127991056	.	+	.	transcript_id "DNTX_00218704";gene_id "XLOC_027211";exon_number "3"
chr7	StringTie	exon	128074502	128074690	.	+	.	transcript_id "DNTX_00218704";gene_id "XLOC_027211";exon_number "4"
chr7	StringTie	exon	128081360	128081501	.	+	.	transcript_id "DNTX_00218704";gene_id "XLOC_027211";exon_number "5"
chr7	StringTie	exon	128084724	128084847	.	+	.	transcript_id "DNTX_00218704";gene_id "XLOC_027211";exon_number "6"
chr7	StringTie	exon	128085711	128085780	.	+	.	transcript_id "DNTX_00218704";gene_id "XLOC_027211";exon_number "7"
chr7	StringTie	exon	128086938	128087051	.	+	.	transcript_id "DNTX_00218704";gene_id "XLOC_027211";exon_number "8"
chr7	StringTie	exon	128089489	128089692	.	+	.	transcript_id "DNTX_00218704";gene_id "XLOC_027211";exon_number "9"
chr7	StringTie	exon	128091837	128091881	.	+	.	transcript_id "DNTX_00218704";gene_id "XLOC_027211";exon_number "10"
chr7	StringTie	exon	128091993	128092607	.	+	.	transcript_id "DNTX_00218704";gene_id "XLOC_027211";exon_number "11"
chr7	StringTie	transcript	127904602	128092607	.	+	.	transcript_id "DNTX_00218705";gene_id "XLOC_027211";oId "Retina_Adult.Tissue_01179194";class_code "j";tss_id "TSS112649";gene_name "SND1";cmp_ref "ENST00000354725.7"
chr7	StringTie	exon	127904602	127904819	.	+	.	transcript_id "DNTX_00218705";gene_id "XLOC_027211";exon_number "1"
chr7	StringTie	exon	127928060	127928186	.	+	.	transcript_id "DNTX_00218705";gene_id "XLOC_027211";exon_number "2"
chr7	StringTie	exon	127929188	127929329	.	+	.	transcript_id "DNTX_00218705";gene_id "XLOC_027211";exon_number "3"
chr7	StringTie	exon	127990947	127991056	.	+	.	transcript_id "DNTX_00218705";gene_id "XLOC_027211";exon_number "4"
chr7	StringTie	exon	128074502	128074690	.	+	.	transcript_id "DNTX_00218705";gene_id "XLOC_027211";exon_number "5"
chr7	StringTie	exon	128081360	128081501	.	+	.	transcript_id "DNTX_00218705";gene_id "XLOC_027211";exon_number "6"
chr7	StringTie	exon	128084724	128084847	.	+	.	transcript_id "DNTX_00218705";gene_id "XLOC_027211";exon_number "7"
chr7	StringTie	exon	128085711	128085780	.	+	.	transcript_id "DNTX_00218705";gene_id "XLOC_027211";exon_number "8"
chr7	StringTie	exon	128086938	128087051	.	+	.	transcript_id "DNTX_00218705";gene_id "XLOC_027211";exon_number "9"
chr7	StringTie	exon	128089489	128089692	.	+	.	transcript_id "DNTX_00218705";gene_id "XLOC_027211";exon_number "10"
chr7	StringTie	exon	128091837	128091881	.	+	.	transcript_id "DNTX_00218705";gene_id "XLOC_027211";exon_number "11"
chr7	StringTie	exon	128091993	128092607	.	+	.	transcript_id "DNTX_00218705";gene_id "XLOC_027211";exon_number "12"
chr7	StringTie	transcript	127904626	127990955	.	+	.	transcript_id "DNTX_00217080";gene_id "XLOC_027211";oId "RPE_Fetal.Tissue_00620463";class_code "=";tss_id "TSS112649";contained_in "DNTX_00218705";gene_name "SND1";cmp_ref "ENST00000492840.1"
chr7	StringTie	exon	127904626	127904819	.	+	.	transcript_id "DNTX_00217080";gene_id "XLOC_027211";exon_number "1"
chr7	StringTie	exon	127928060	127928186	.	+	.	transcript_id "DNTX_00217080";gene_id "XLOC_027211";exon_number "2"
chr7	StringTie	exon	127929188	127929329	.	+	.	transcript_id "DNTX_00217080";gene_id "XLOC_027211";exon_number "3"
chr7	StringTie	exon	127990947	127990955	.	+	.	transcript_id "DNTX_00217080";gene_id "XLOC_027211";exon_number "4"
chr7	StringTie	transcript	127990946	127998076	.	+	.	transcript_id "DNTX_00218706";gene_id "XLOC_027211";oId "Retina_Adult.Tissue_01179199";class_code "=";tss_id "TSS112650";gene_name "SND1";cmp_ref "ENST00000467238.1"
chr7	StringTie	exon	127990946	127991056	.	+	.	transcript_id "DNTX_00218706";gene_id "XLOC_027211";exon_number "1"
chr7	StringTie	exon	127997472	127998076	.	+	.	transcript_id "DNTX_00218706";gene_id "XLOC_027211";exon_number "2"
chr7	StringTie	transcript	127997597	128000077	.	+	.	transcript_id "DNTX_00222906";gene_id "XLOC_027211";oId "Brain-Cerebellum_00374312";class_code "=";tss_id "TSS112651";gene_name "SND1-IT1";cmp_ref "ENST00000623342.1"
chr7	StringTie	exon	127997597	128000077	.	+	.	transcript_id "DNTX_00222906";gene_id "XLOC_027211";exon_number "1"
chr7	StringTie	transcript	128074560	128092593	.	+	.	transcript_id "DNTX_00223330";gene_id "XLOC_027211";oId "Cornea_Adult.Tissue_00698217";class_code "c";tss_id "TSS112652";contained_in "DNTX_00218705";gene_name "SND1";cmp_ref "ENST00000354725.7"
chr7	StringTie	exon	128074560	128074690	.	+	.	transcript_id "DNTX_00223330";gene_id "XLOC_027211";exon_number "1"
chr7	StringTie	exon	128081360	128081501	.	+	.	transcript_id "DNTX_00223330";gene_id "XLOC_027211";exon_number "2"
chr7	StringTie	exon	128084724	128084847	.	+	.	transcript_id "DNTX_00223330";gene_id "XLOC_027211";exon_number "3"
chr7	StringTie	exon	128085711	128085780	.	+	.	transcript_id "DNTX_00223330";gene_id "XLOC_027211";exon_number "4"
chr7	StringTie	exon	128086938	128087051	.	+	.	transcript_id "DNTX_00223330";gene_id "XLOC_027211";exon_number "5"
chr7	StringTie	exon	128089489	128089692	.	+	.	transcript_id "DNTX_00223330";gene_id "XLOC_027211";exon_number "6"
chr7	StringTie	exon	128091837	128091881	.	+	.	transcript_id "DNTX_00223330";gene_id "XLOC_027211";exon_number "7"
chr7	StringTie	exon	128091993	128092593	.	+	.	transcript_id "DNTX_00223330";gene_id "XLOC_027211";exon_number "8"
chr7	StringTie	transcript	128086471	128092609	.	+	.	transcript_id "DNTX_00218707";gene_id "XLOC_027211";oId "Retina_Adult.Tissue_01179201";class_code "=";tss_id "TSS112653";gene_name "SND1";cmp_ref "ENST00000489417.5"
chr7	StringTie	exon	128086471	128087051	.	+	.	transcript_id "DNTX_00218707";gene_id "XLOC_027211";exon_number "1"
chr7	StringTie	exon	128089489	128089692	.	+	.	transcript_id "DNTX_00218707";gene_id "XLOC_027211";exon_number "2"
chr7	StringTie	exon	128091837	128091881	.	+	.	transcript_id "DNTX_00218707";gene_id "XLOC_027211";exon_number "3"
chr7	StringTie	exon	128091993	128092609	.	+	.	transcript_id "DNTX_00218707";gene_id "XLOC_027211";exon_number "4"
chr7	StringTie	transcript	128089454	128092593	.	+	.	transcript_id "DNTX_00223331";gene_id "XLOC_027211";oId "Cornea_Adult.Tissue_00697569";class_code "j";tss_id "TSS112654";gene_name "SND1";cmp_ref "ENST00000354725.7"
chr7	StringTie	exon	128089454	128089692	.	+	.	transcript_id "DNTX_00223331";gene_id "XLOC_027211";exon_number "1"
chr7	StringTie	exon	128091837	128091881	.	+	.	transcript_id "DNTX_00223331";gene_id "XLOC_027211";exon_number "2"
chr7	StringTie	exon	128091993	128092593	.	+	.	transcript_id "DNTX_00223331";gene_id "XLOC_027211";exon_number "3"
chr7	StringTie	transcript	128092270	128092587	.	+	.	transcript_id "DNTX_00223332";gene_id "XLOC_027211";oId "Cornea_Adult.Tissue_00695756";class_code "c";tss_id "TSS112655";contained_in "DNTX_00223331";gene_name "SND1";cmp_ref "ENST00000354725.7"
chr7	StringTie	exon	128092270	128092587	.	+	.	transcript_id "DNTX_00223332";gene_id "XLOC_027211";exon_number "1"
chr7	StringTie	transcript	128434084	128442102	.	+	.	transcript_id "DNTX_00218708";gene_id "XLOC_027215";oId "Retina_Adult.Tissue_01188952";class_code "u";tss_id "TSS112660"
chr7	StringTie	exon	128434084	128442102	.	+	.	transcript_id "DNTX_00218708";gene_id "XLOC_027215";exon_number "1"
chr7	StringTie	transcript	128454348	128476138	.	+	.	transcript_id "DNTX_00218709";gene_id "XLOC_027216";oId "Retina_Adult.Tissue_01201308";class_code "j";tss_id "TSS112661";gene_name "RP11-212P7.3";cmp_ref "ENST00000462662.1"
chr7	StringTie	exon	128454348	128456023	.	+	.	transcript_id "DNTX_00218709";gene_id "XLOC_027216";exon_number "1"
chr7	StringTie	exon	128457201	128466685	.	+	.	transcript_id "DNTX_00218709";gene_id "XLOC_027216";exon_number "2"
chr7	StringTie	exon	128468845	128476138	.	+	.	transcript_id "DNTX_00218709";gene_id "XLOC_027216";exon_number "3"
chr7	StringTie	transcript	128455810	128474704	.	+	.	transcript_id "DNTX_00226844";gene_id "XLOC_027216";oId "Retina_Fetal.Tissue_01044627";class_code "j";tss_id "TSS112663";gene_name "RP11-212P7.3";cmp_ref "ENST00000462662.1"
chr7	StringTie	exon	128455810	128456023	.	+	.	transcript_id "DNTX_00226844";gene_id "XLOC_027216";exon_number "1"
chr7	StringTie	exon	128457201	128463488	.	+	.	transcript_id "DNTX_00226844";gene_id "XLOC_027216";exon_number "2"
chr7	StringTie	exon	128466563	128466685	.	+	.	transcript_id "DNTX_00226844";gene_id "XLOC_027216";exon_number "3"
chr7	StringTie	exon	128468845	128474704	.	+	.	transcript_id "DNTX_00226844";gene_id "XLOC_027216";exon_number "4"
chr7	StringTie	transcript	128455840	128493859	.	+	.	transcript_id "DNTX_00226845";gene_id "XLOC_027216";oId "Retina_Fetal.Tissue_01040989";class_code "=";tss_id "TSS112663";gene_name "RP11-212P7.3";cmp_ref "ENST00000462662.1"
chr7	StringTie	exon	128455840	128456023	.	+	.	transcript_id "DNTX_00226845";gene_id "XLOC_027216";exon_number "1"
chr7	StringTie	exon	128479158	128479513	.	+	.	transcript_id "DNTX_00226845";gene_id "XLOC_027216";exon_number "2"
chr7	StringTie	exon	128480647	128480696	.	+	.	transcript_id "DNTX_00226845";gene_id "XLOC_027216";exon_number "3"
chr7	StringTie	exon	128488101	128488161	.	+	.	transcript_id "DNTX_00226845";gene_id "XLOC_027216";exon_number "4"
chr7	StringTie	exon	128493804	128493859	.	+	.	transcript_id "DNTX_00226845";gene_id "XLOC_027216";exon_number "5"
chr7	StringTie	transcript	128455849	128457924	.	+	.	transcript_id "DNTX_00217081";gene_id "XLOC_027216";oId "RPE_Fetal.Tissue_00617016";class_code "=";tss_id "TSS112663";gene_name "HILPDA";cmp_ref "ENST00000435296.2"
chr7	StringTie	exon	128455849	128455909	.	+	.	transcript_id "DNTX_00217081";gene_id "XLOC_027216";exon_number "1"
chr7	StringTie	exon	128457201	128457924	.	+	.	transcript_id "DNTX_00217081";gene_id "XLOC_027216";exon_number "2"
chr7	StringTie	transcript	128455891	128458416	.	+	.	transcript_id "DNTX_00215635";gene_id "XLOC_027216";oId "Pancreas_00314958";class_code "=";tss_id "TSS112663";contained_in "DNTX_00227177";gene_name "HILPDA";cmp_ref "ENST00000257696.4"
chr7	StringTie	exon	128455891	128456023	.	+	.	transcript_id "DNTX_00215635";gene_id "XLOC_027216";exon_number "1"
chr7	StringTie	exon	128457201	128458416	.	+	.	transcript_id "DNTX_00215635";gene_id "XLOC_027216";exon_number "2"
chr7	StringTie	transcript	128455891	128473132	.	+	.	transcript_id "DNTX_00220517";gene_id "XLOC_027216";oId "Adipose-VisceralOmentum_00336328";class_code "j";tss_id "TSS112663";gene_name "RP11-212P7.3";cmp_ref "ENST00000462662.1"
chr7	StringTie	exon	128455891	128456023	.	+	.	transcript_id "DNTX_00220517";gene_id "XLOC_027216";exon_number "1"
chr7	StringTie	exon	128457201	128463642	.	+	.	transcript_id "DNTX_00220517";gene_id "XLOC_027216";exon_number "2"
chr7	StringTie	exon	128466563	128466685	.	+	.	transcript_id "DNTX_00220517";gene_id "XLOC_027216";exon_number "3"
chr7	StringTie	exon	128468845	128473132	.	+	.	transcript_id "DNTX_00220517";gene_id "XLOC_027216";exon_number "4"
chr7	StringTie	transcript	128455937	128469197	.	+	.	transcript_id "DNTX_00226846";gene_id "XLOC_027216";oId "Retina_Fetal.Tissue_01047647";class_code "=";tss_id "TSS112664";gene_name "RP11-155G14.6";cmp_ref "ENST00000493710.1"
chr7	StringTie	exon	128455937	128456023	.	+	.	transcript_id "DNTX_00226846";gene_id "XLOC_027216";exon_number "1"
chr7	StringTie	exon	128457201	128457299	.	+	.	transcript_id "DNTX_00226846";gene_id "XLOC_027216";exon_number "2"
chr7	StringTie	exon	128466563	128466685	.	+	.	transcript_id "DNTX_00226846";gene_id "XLOC_027216";exon_number "3"
chr7	StringTie	exon	128468845	128469197	.	+	.	transcript_id "DNTX_00226846";gene_id "XLOC_027216";exon_number "4"
chr7	StringTie	transcript	128457016	128471175	.	+	.	transcript_id "DNTX_00224034";gene_id "XLOC_027216";oId "Retina_Fetal.Tissue_01051786";class_code "j";tss_id "TSS112666";gene_name "RP11-155G14.6";cmp_ref "ENST00000493710.1"
chr7	StringTie	exon	128457016	128463488	.	+	.	transcript_id "DNTX_00224034";gene_id "XLOC_027216";exon_number "1"
chr7	StringTie	exon	128466563	128466685	.	+	.	transcript_id "DNTX_00224034";gene_id "XLOC_027216";exon_number "2"
chr7	StringTie	exon	128468845	128471175	.	+	.	transcript_id "DNTX_00224034";gene_id "XLOC_027216";exon_number "3"
chr7	StringTie	transcript	128462055	128462886	.	+	.	transcript_id "DNTX_00223333";gene_id "XLOC_027216";oId "Cornea_Adult.Tissue_00731359";class_code "i";tss_id "TSS112667";contained_in "DNTX_00224034";gene_name "RP11-212P7.3";cmp_ref "ENST00000462662.1"
chr7	StringTie	exon	128462055	128462886	.	+	.	transcript_id "DNTX_00223333";gene_id "XLOC_027216";exon_number "1"
chr7	StringTie	transcript	128463734	128465052	.	+	.	transcript_id "DNTX_00226847";gene_id "XLOC_027216";oId "Retina_Fetal.Tissue_01040991";class_code "i";tss_id "TSS112668";contained_in "DNTX_00220520";gene_name "RP11-212P7.3";cmp_ref "ENST00000462662.1"
chr7	StringTie	exon	128463734	128465052	.	+	.	transcript_id "DNTX_00226847";gene_id "XLOC_027216";exon_number "1"
chr7	StringTie	transcript	128466563	128469171	.	+	.	transcript_id "DNTX_00217082";gene_id "XLOC_027216";oId "RPE_Fetal.Tissue_00614229";class_code "=";tss_id "TSS112669";contained_in "DNTX_00224034";gene_name "RP11-155G14.5";cmp_ref "ENST00000478818.1"
chr7	StringTie	exon	128466563	128466685	.	+	.	transcript_id "DNTX_00217082";gene_id "XLOC_027216";exon_number "1"
chr7	StringTie	exon	128468845	128469171	.	+	.	transcript_id "DNTX_00217082";gene_id "XLOC_027216";exon_number "2"
chr7	StringTie	transcript	128476729	128502126	.	+	.	transcript_id "DNTX_00217083";gene_id "XLOC_027216";oId "RPE_Fetal.Tissue_00614230";class_code "=";tss_id "TSS112670";gene_name "METTL2B";cmp_ref "ENST00000482555.5"
chr7	StringTie	exon	128476729	128477173	.	+	.	transcript_id "DNTX_00217083";gene_id "XLOC_027216";exon_number "1"
chr7	StringTie	exon	128479158	128479513	.	+	.	transcript_id "DNTX_00217083";gene_id "XLOC_027216";exon_number "2"
chr7	StringTie	exon	128480647	128480696	.	+	.	transcript_id "DNTX_00217083";gene_id "XLOC_027216";exon_number "3"
chr7	StringTie	exon	128488101	128488161	.	+	.	transcript_id "DNTX_00217083";gene_id "XLOC_027216";exon_number "4"
chr7	StringTie	exon	128493804	128493943	.	+	.	transcript_id "DNTX_00217083";gene_id "XLOC_027216";exon_number "5"
chr7	StringTie	exon	128498036	128498142	.	+	.	transcript_id "DNTX_00217083";gene_id "XLOC_027216";exon_number "6"
chr7	StringTie	exon	128500903	128500968	.	+	.	transcript_id "DNTX_00217083";gene_id "XLOC_027216";exon_number "7"
chr7	StringTie	exon	128501762	128502126	.	+	.	transcript_id "DNTX_00217083";gene_id "XLOC_027216";exon_number "8"
chr7	StringTie	transcript	128476729	128502924	.	+	.	transcript_id "DNTX_00215636";gene_id "XLOC_027216";oId "Pancreas_00314963";class_code "=";tss_id "TSS112670";contained_in "DNTX_00220520";gene_name "METTL2B";cmp_ref "ENST00000262432.12"
chr7	StringTie	exon	128476729	128476875	.	+	.	transcript_id "DNTX_00215636";gene_id "XLOC_027216";exon_number "1"
chr7	StringTie	exon	128477082	128477173	.	+	.	transcript_id "DNTX_00215636";gene_id "XLOC_027216";exon_number "2"
chr7	StringTie	exon	128479158	128479513	.	+	.	transcript_id "DNTX_00215636";gene_id "XLOC_027216";exon_number "3"
chr7	StringTie	exon	128480647	128480696	.	+	.	transcript_id "DNTX_00215636";gene_id "XLOC_027216";exon_number "4"
chr7	StringTie	exon	128488101	128488161	.	+	.	transcript_id "DNTX_00215636";gene_id "XLOC_027216";exon_number "5"
chr7	StringTie	exon	128493804	128493943	.	+	.	transcript_id "DNTX_00215636";gene_id "XLOC_027216";exon_number "6"
chr7	StringTie	exon	128498036	128498142	.	+	.	transcript_id "DNTX_00215636";gene_id "XLOC_027216";exon_number "7"
chr7	StringTie	exon	128500903	128500968	.	+	.	transcript_id "DNTX_00215636";gene_id "XLOC_027216";exon_number "8"
chr7	StringTie	exon	128501762	128502924	.	+	.	transcript_id "DNTX_00215636";gene_id "XLOC_027216";exon_number "9"
chr7	StringTie	transcript	128476729	128506657	.	+	.	transcript_id "DNTX_00224035";gene_id "XLOC_027216";oId "Cells-Transformedfibroblasts_00267359";class_code "m";tss_id "TSS112670";gene_name "METTL2B";cmp_ref "ENST00000262432.12"
chr7	StringTie	exon	128476729	128476875	.	+	.	transcript_id "DNTX_00224035";gene_id "XLOC_027216";exon_number "1"
chr7	StringTie	exon	128477082	128477173	.	+	.	transcript_id "DNTX_00224035";gene_id "XLOC_027216";exon_number "2"
chr7	StringTie	exon	128479158	128479513	.	+	.	transcript_id "DNTX_00224035";gene_id "XLOC_027216";exon_number "3"
chr7	StringTie	exon	128480647	128480696	.	+	.	transcript_id "DNTX_00224035";gene_id "XLOC_027216";exon_number "4"
chr7	StringTie	exon	128488101	128488161	.	+	.	transcript_id "DNTX_00224035";gene_id "XLOC_027216";exon_number "5"
chr7	StringTie	exon	128493804	128493943	.	+	.	transcript_id "DNTX_00224035";gene_id "XLOC_027216";exon_number "6"
chr7	StringTie	exon	128498036	128498142	.	+	.	transcript_id "DNTX_00224035";gene_id "XLOC_027216";exon_number "7"
chr7	StringTie	exon	128500903	128500968	.	+	.	transcript_id "DNTX_00224035";gene_id "XLOC_027216";exon_number "8"
chr7	StringTie	exon	128501762	128501832	.	+	.	transcript_id "DNTX_00224035";gene_id "XLOC_027216";exon_number "9"
chr7	StringTie	exon	128502614	128506657	.	+	.	transcript_id "DNTX_00224035";gene_id "XLOC_027216";exon_number "10"
chr7	StringTie	transcript	128476754	128498309	.	+	.	transcript_id "DNTX_00218076";gene_id "XLOC_027216";oId "Retina_Fetal.Tissue_01044631";class_code "j";tss_id "TSS112670";gene_name "METTL2B";cmp_ref "ENST00000262432.12"
chr7	StringTie	exon	128476754	128476875	.	+	.	transcript_id "DNTX_00218076";gene_id "XLOC_027216";exon_number "1"
chr7	StringTie	exon	128477082	128477173	.	+	.	transcript_id "DNTX_00218076";gene_id "XLOC_027216";exon_number "2"
chr7	StringTie	exon	128479158	128479513	.	+	.	transcript_id "DNTX_00218076";gene_id "XLOC_027216";exon_number "3"
chr7	StringTie	exon	128480647	128480696	.	+	.	transcript_id "DNTX_00218076";gene_id "XLOC_027216";exon_number "4"
chr7	StringTie	exon	128488101	128488161	.	+	.	transcript_id "DNTX_00218076";gene_id "XLOC_027216";exon_number "5"
chr7	StringTie	exon	128493804	128493943	.	+	.	transcript_id "DNTX_00218076";gene_id "XLOC_027216";exon_number "6"
chr7	StringTie	exon	128498036	128498309	.	+	.	transcript_id "DNTX_00218076";gene_id "XLOC_027216";exon_number "7"
chr7	StringTie	transcript	128476754	128506602	.	+	.	transcript_id "DNTX_00217084";gene_id "XLOC_027216";oId "RPE_Fetal.Tissue_00614232";class_code "=";tss_id "TSS112670";gene_name "METTL2B";cmp_ref "ENST00000480046.5"
chr7	StringTie	exon	128476754	128476875	.	+	.	transcript_id "DNTX_00217084";gene_id "XLOC_027216";exon_number "1"
chr7	StringTie	exon	128479158	128479513	.	+	.	transcript_id "DNTX_00217084";gene_id "XLOC_027216";exon_number "2"
chr7	StringTie	exon	128480647	128480696	.	+	.	transcript_id "DNTX_00217084";gene_id "XLOC_027216";exon_number "3"
chr7	StringTie	exon	128488101	128488161	.	+	.	transcript_id "DNTX_00217084";gene_id "XLOC_027216";exon_number "4"
chr7	StringTie	exon	128493804	128493943	.	+	.	transcript_id "DNTX_00217084";gene_id "XLOC_027216";exon_number "5"
chr7	StringTie	exon	128498036	128498142	.	+	.	transcript_id "DNTX_00217084";gene_id "XLOC_027216";exon_number "6"
chr7	StringTie	exon	128500903	128500968	.	+	.	transcript_id "DNTX_00217084";gene_id "XLOC_027216";exon_number "7"
chr7	StringTie	exon	128501762	128506602	.	+	.	transcript_id "DNTX_00217084";gene_id "XLOC_027216";exon_number "8"
chr7	StringTie	transcript	128476808	128479515	.	+	.	transcript_id "DNTX_00223334";gene_id "XLOC_027216";oId "Cornea_Adult.Tissue_00696911";class_code "c";tss_id "TSS112670";gene_name "METTL2B";cmp_ref "ENST00000480046.5"
chr7	StringTie	exon	128476808	128476875	.	+	.	transcript_id "DNTX_00223334";gene_id "XLOC_027216";exon_number "1"
chr7	StringTie	exon	128479158	128479515	.	+	.	transcript_id "DNTX_00223334";gene_id "XLOC_027216";exon_number "2"
chr7	StringTie	transcript	128523789	128622694	.	+	.	transcript_id "DNTX_00223335";gene_id "XLOC_027217";oId "Cornea_Adult.Tissue_00700922";class_code "j";tss_id "TSS112673";gene_name "RP11-274B21.14";cmp_ref "ENST00000605862.4"
chr7	StringTie	exon	128523789	128531800	.	+	.	transcript_id "DNTX_00223335";gene_id "XLOC_027217";exon_number "1"
chr7	StringTie	exon	128533645	128533730	.	+	.	transcript_id "DNTX_00223335";gene_id "XLOC_027217";exon_number "2"
chr7	StringTie	exon	128574720	128574791	.	+	.	transcript_id "DNTX_00223335";gene_id "XLOC_027217";exon_number "3"
chr7	StringTie	exon	128577953	128578033	.	+	.	transcript_id "DNTX_00223335";gene_id "XLOC_027217";exon_number "4"
chr7	StringTie	exon	128578890	128578933	.	+	.	transcript_id "DNTX_00223335";gene_id "XLOC_027217";exon_number "5"
chr7	StringTie	exon	128579999	128580094	.	+	.	transcript_id "DNTX_00223335";gene_id "XLOC_027217";exon_number "6"
chr7	StringTie	exon	128591850	128592017	.	+	.	transcript_id "DNTX_00223335";gene_id "XLOC_027217";exon_number "7"
chr7	StringTie	exon	128608118	128608213	.	+	.	transcript_id "DNTX_00223335";gene_id "XLOC_027217";exon_number "8"
chr7	StringTie	exon	128609487	128609579	.	+	.	transcript_id "DNTX_00223335";gene_id "XLOC_027217";exon_number "9"
chr7	StringTie	exon	128615860	128615970	.	+	.	transcript_id "DNTX_00223335";gene_id "XLOC_027217";exon_number "10"
chr7	StringTie	exon	128617868	128617977	.	+	.	transcript_id "DNTX_00223335";gene_id "XLOC_027217";exon_number "11"
chr7	StringTie	exon	128619046	128619177	.	+	.	transcript_id "DNTX_00223335";gene_id "XLOC_027217";exon_number "12"
chr7	StringTie	exon	128622479	128622694	.	+	.	transcript_id "DNTX_00223335";gene_id "XLOC_027217";exon_number "13"
chr7	StringTie	transcript	128525468	128615970	.	+	.	transcript_id "DNTX_00223336";gene_id "XLOC_027217";oId "Cornea_Adult.Tissue_00703850";class_code "j";tss_id "TSS112674";contained_in "DNTX_00223335";gene_name "RP11-274B21.14";cmp_ref "ENST00000605862.4"
chr7	StringTie	exon	128525468	128531800	.	+	.	transcript_id "DNTX_00223336";gene_id "XLOC_027217";exon_number "1"
chr7	StringTie	exon	128533645	128533730	.	+	.	transcript_id "DNTX_00223336";gene_id "XLOC_027217";exon_number "2"
chr7	StringTie	exon	128574720	128574791	.	+	.	transcript_id "DNTX_00223336";gene_id "XLOC_027217";exon_number "3"
chr7	StringTie	exon	128577953	128578033	.	+	.	transcript_id "DNTX_00223336";gene_id "XLOC_027217";exon_number "4"
chr7	StringTie	exon	128578890	128578933	.	+	.	transcript_id "DNTX_00223336";gene_id "XLOC_027217";exon_number "5"
chr7	StringTie	exon	128579999	128580094	.	+	.	transcript_id "DNTX_00223336";gene_id "XLOC_027217";exon_number "6"
chr7	StringTie	exon	128591850	128592017	.	+	.	transcript_id "DNTX_00223336";gene_id "XLOC_027217";exon_number "7"
chr7	StringTie	exon	128608118	128608213	.	+	.	transcript_id "DNTX_00223336";gene_id "XLOC_027217";exon_number "8"
chr7	StringTie	exon	128609487	128609579	.	+	.	transcript_id "DNTX_00223336";gene_id "XLOC_027217";exon_number "9"
chr7	StringTie	exon	128615860	128615970	.	+	.	transcript_id "DNTX_00223336";gene_id "XLOC_027217";exon_number "10"
chr7	StringTie	transcript	128531322	128668156	.	+	.	transcript_id "DNTX_00215638";gene_id "XLOC_027217";oId "MinorSalivaryGland_00325652";class_code "k";tss_id "TSS112677";gene_name "RP11-274B21.10";cmp_ref "ENST00000605836.1"
chr7	StringTie	exon	128531322	128531800	.	+	.	transcript_id "DNTX_00215638";gene_id "XLOC_027217";exon_number "1"
chr7	StringTie	exon	128533648	128533730	.	+	.	transcript_id "DNTX_00215638";gene_id "XLOC_027217";exon_number "2"
chr7	StringTie	exon	128574720	128574791	.	+	.	transcript_id "DNTX_00215638";gene_id "XLOC_027217";exon_number "3"
chr7	StringTie	exon	128577953	128578033	.	+	.	transcript_id "DNTX_00215638";gene_id "XLOC_027217";exon_number "4"
chr7	StringTie	exon	128578890	128578933	.	+	.	transcript_id "DNTX_00215638";gene_id "XLOC_027217";exon_number "5"
chr7	StringTie	exon	128579999	128580094	.	+	.	transcript_id "DNTX_00215638";gene_id "XLOC_027217";exon_number "6"
chr7	StringTie	exon	128591850	128592017	.	+	.	transcript_id "DNTX_00215638";gene_id "XLOC_027217";exon_number "7"
chr7	StringTie	exon	128608118	128608213	.	+	.	transcript_id "DNTX_00215638";gene_id "XLOC_027217";exon_number "8"
chr7	StringTie	exon	128609487	128609579	.	+	.	transcript_id "DNTX_00215638";gene_id "XLOC_027217";exon_number "9"
chr7	StringTie	exon	128615860	128615970	.	+	.	transcript_id "DNTX_00215638";gene_id "XLOC_027217";exon_number "10"
chr7	StringTie	exon	128617868	128617977	.	+	.	transcript_id "DNTX_00215638";gene_id "XLOC_027217";exon_number "11"
chr7	StringTie	exon	128619046	128619177	.	+	.	transcript_id "DNTX_00215638";gene_id "XLOC_027217";exon_number "12"
chr7	StringTie	exon	128622479	128622694	.	+	.	transcript_id "DNTX_00215638";gene_id "XLOC_027217";exon_number "13"
chr7	StringTie	exon	128623575	128623781	.	+	.	transcript_id "DNTX_00215638";gene_id "XLOC_027217";exon_number "14"
chr7	StringTie	exon	128625797	128625855	.	+	.	transcript_id "DNTX_00215638";gene_id "XLOC_027217";exon_number "15"
chr7	StringTie	exon	128626295	128626530	.	+	.	transcript_id "DNTX_00215638";gene_id "XLOC_027217";exon_number "16"
chr7	StringTie	exon	128629394	128629458	.	+	.	transcript_id "DNTX_00215638";gene_id "XLOC_027217";exon_number "17"
chr7	StringTie	exon	128631680	128631869	.	+	.	transcript_id "DNTX_00215638";gene_id "XLOC_027217";exon_number "18"
chr7	StringTie	exon	128638774	128641379	.	+	.	transcript_id "DNTX_00215638";gene_id "XLOC_027217";exon_number "19"
chr7	StringTie	exon	128642217	128642281	.	+	.	transcript_id "DNTX_00215638";gene_id "XLOC_027217";exon_number "20"
chr7	StringTie	exon	128648792	128648982	.	+	.	transcript_id "DNTX_00215638";gene_id "XLOC_027217";exon_number "21"
chr7	StringTie	exon	128651038	128651095	.	+	.	transcript_id "DNTX_00215638";gene_id "XLOC_027217";exon_number "22"
chr7	StringTie	exon	128651189	128668156	.	+	.	transcript_id "DNTX_00215638";gene_id "XLOC_027217";exon_number "23"
chr7	StringTie	transcript	128531338	128668887	.	+	.	transcript_id "DNTX_00215637";gene_id "XLOC_027217";oId "MinorSalivaryGland_00322967";class_code "k";tss_id "TSS112677";gene_name "RP11-274B21.10";cmp_ref "ENST00000605836.1"
chr7	StringTie	exon	128531338	128531800	.	+	.	transcript_id "DNTX_00215637";gene_id "XLOC_027217";exon_number "1"
chr7	StringTie	exon	128533645	128533730	.	+	.	transcript_id "DNTX_00215637";gene_id "XLOC_027217";exon_number "2"
chr7	StringTie	exon	128574720	128574791	.	+	.	transcript_id "DNTX_00215637";gene_id "XLOC_027217";exon_number "3"
chr7	StringTie	exon	128577953	128578033	.	+	.	transcript_id "DNTX_00215637";gene_id "XLOC_027217";exon_number "4"
chr7	StringTie	exon	128578890	128578933	.	+	.	transcript_id "DNTX_00215637";gene_id "XLOC_027217";exon_number "5"
chr7	StringTie	exon	128579999	128580094	.	+	.	transcript_id "DNTX_00215637";gene_id "XLOC_027217";exon_number "6"
chr7	StringTie	exon	128591850	128592017	.	+	.	transcript_id "DNTX_00215637";gene_id "XLOC_027217";exon_number "7"
chr7	StringTie	exon	128608118	128608213	.	+	.	transcript_id "DNTX_00215637";gene_id "XLOC_027217";exon_number "8"
chr7	StringTie	exon	128609487	128609579	.	+	.	transcript_id "DNTX_00215637";gene_id "XLOC_027217";exon_number "9"
chr7	StringTie	exon	128615860	128615970	.	+	.	transcript_id "DNTX_00215637";gene_id "XLOC_027217";exon_number "10"
chr7	StringTie	exon	128617868	128617977	.	+	.	transcript_id "DNTX_00215637";gene_id "XLOC_027217";exon_number "11"
chr7	StringTie	exon	128619046	128619177	.	+	.	transcript_id "DNTX_00215637";gene_id "XLOC_027217";exon_number "12"
chr7	StringTie	exon	128622479	128622694	.	+	.	transcript_id "DNTX_00215637";gene_id "XLOC_027217";exon_number "13"
chr7	StringTie	exon	128623575	128623781	.	+	.	transcript_id "DNTX_00215637";gene_id "XLOC_027217";exon_number "14"
chr7	StringTie	exon	128625797	128625855	.	+	.	transcript_id "DNTX_00215637";gene_id "XLOC_027217";exon_number "15"
chr7	StringTie	exon	128626295	128626530	.	+	.	transcript_id "DNTX_00215637";gene_id "XLOC_027217";exon_number "16"
chr7	StringTie	exon	128629394	128629458	.	+	.	transcript_id "DNTX_00215637";gene_id "XLOC_027217";exon_number "17"
chr7	StringTie	exon	128631680	128631869	.	+	.	transcript_id "DNTX_00215637";gene_id "XLOC_027217";exon_number "18"
chr7	StringTie	exon	128638774	128641379	.	+	.	transcript_id "DNTX_00215637";gene_id "XLOC_027217";exon_number "19"
chr7	StringTie	exon	128642217	128642281	.	+	.	transcript_id "DNTX_00215637";gene_id "XLOC_027217";exon_number "20"
chr7	StringTie	exon	128648792	128648982	.	+	.	transcript_id "DNTX_00215637";gene_id "XLOC_027217";exon_number "21"
chr7	StringTie	exon	128651038	128651095	.	+	.	transcript_id "DNTX_00215637";gene_id "XLOC_027217";exon_number "22"
chr7	StringTie	exon	128651189	128668887	.	+	.	transcript_id "DNTX_00215637";gene_id "XLOC_027217";exon_number "23"
chr7	StringTie	transcript	128531351	128668156	.	+	.	transcript_id "DNTX_00218710";gene_id "XLOC_027217";oId "Artery-Aorta_00331729";class_code "k";tss_id "TSS112677";gene_name "RP11-274B21.10";cmp_ref "ENST00000605836.1"
chr7	StringTie	exon	128531351	128531800	.	+	.	transcript_id "DNTX_00218710";gene_id "XLOC_027217";exon_number "1"
chr7	StringTie	exon	128533645	128533730	.	+	.	transcript_id "DNTX_00218710";gene_id "XLOC_027217";exon_number "2"
chr7	StringTie	exon	128574720	128574791	.	+	.	transcript_id "DNTX_00218710";gene_id "XLOC_027217";exon_number "3"
chr7	StringTie	exon	128577953	128578033	.	+	.	transcript_id "DNTX_00218710";gene_id "XLOC_027217";exon_number "4"
chr7	StringTie	exon	128578890	128578933	.	+	.	transcript_id "DNTX_00218710";gene_id "XLOC_027217";exon_number "5"
chr7	StringTie	exon	128579999	128580094	.	+	.	transcript_id "DNTX_00218710";gene_id "XLOC_027217";exon_number "6"
chr7	StringTie	exon	128591850	128592017	.	+	.	transcript_id "DNTX_00218710";gene_id "XLOC_027217";exon_number "7"
chr7	StringTie	exon	128608118	128608213	.	+	.	transcript_id "DNTX_00218710";gene_id "XLOC_027217";exon_number "8"
chr7	StringTie	exon	128609487	128609579	.	+	.	transcript_id "DNTX_00218710";gene_id "XLOC_027217";exon_number "9"
chr7	StringTie	exon	128615860	128615970	.	+	.	transcript_id "DNTX_00218710";gene_id "XLOC_027217";exon_number "10"
chr7	StringTie	exon	128617868	128617977	.	+	.	transcript_id "DNTX_00218710";gene_id "XLOC_027217";exon_number "11"
chr7	StringTie	exon	128619046	128619177	.	+	.	transcript_id "DNTX_00218710";gene_id "XLOC_027217";exon_number "12"
chr7	StringTie	exon	128622479	128622694	.	+	.	transcript_id "DNTX_00218710";gene_id "XLOC_027217";exon_number "13"
chr7	StringTie	exon	128623575	128623781	.	+	.	transcript_id "DNTX_00218710";gene_id "XLOC_027217";exon_number "14"
chr7	StringTie	exon	128625797	128625855	.	+	.	transcript_id "DNTX_00218710";gene_id "XLOC_027217";exon_number "15"
chr7	StringTie	exon	128626295	128626530	.	+	.	transcript_id "DNTX_00218710";gene_id "XLOC_027217";exon_number "16"
chr7	StringTie	exon	128629394	128629458	.	+	.	transcript_id "DNTX_00218710";gene_id "XLOC_027217";exon_number "17"
chr7	StringTie	exon	128638774	128641379	.	+	.	transcript_id "DNTX_00218710";gene_id "XLOC_027217";exon_number "18"
chr7	StringTie	exon	128642217	128642281	.	+	.	transcript_id "DNTX_00218710";gene_id "XLOC_027217";exon_number "19"
chr7	StringTie	exon	128648792	128648982	.	+	.	transcript_id "DNTX_00218710";gene_id "XLOC_027217";exon_number "20"
chr7	StringTie	exon	128651038	128651095	.	+	.	transcript_id "DNTX_00218710";gene_id "XLOC_027217";exon_number "21"
chr7	StringTie	exon	128651189	128668156	.	+	.	transcript_id "DNTX_00218710";gene_id "XLOC_027217";exon_number "22"
chr7	StringTie	transcript	128531563	128626459	.	+	.	transcript_id "DNTX_00224036";gene_id "XLOC_027217";oId "Cornea_Fetal.Tissue_00140828";class_code "j";tss_id "TSS112679";contained_in "DNTX_00224613";gene_name "RP11-274B21.14";cmp_ref "ENST00000605862.4"
chr7	StringTie	exon	128531563	128531800	.	+	.	transcript_id "DNTX_00224036";gene_id "XLOC_027217";exon_number "1"
chr7	StringTie	exon	128533645	128533730	.	+	.	transcript_id "DNTX_00224036";gene_id "XLOC_027217";exon_number "2"
chr7	StringTie	exon	128574720	128574791	.	+	.	transcript_id "DNTX_00224036";gene_id "XLOC_027217";exon_number "3"
chr7	StringTie	exon	128577953	128578033	.	+	.	transcript_id "DNTX_00224036";gene_id "XLOC_027217";exon_number "4"
chr7	StringTie	exon	128578890	128578933	.	+	.	transcript_id "DNTX_00224036";gene_id "XLOC_027217";exon_number "5"
chr7	StringTie	exon	128579999	128580094	.	+	.	transcript_id "DNTX_00224036";gene_id "XLOC_027217";exon_number "6"
chr7	StringTie	exon	128591850	128592017	.	+	.	transcript_id "DNTX_00224036";gene_id "XLOC_027217";exon_number "7"
chr7	StringTie	exon	128608118	128608213	.	+	.	transcript_id "DNTX_00224036";gene_id "XLOC_027217";exon_number "8"
chr7	StringTie	exon	128609487	128609579	.	+	.	transcript_id "DNTX_00224036";gene_id "XLOC_027217";exon_number "9"
chr7	StringTie	exon	128615860	128615970	.	+	.	transcript_id "DNTX_00224036";gene_id "XLOC_027217";exon_number "10"
chr7	StringTie	exon	128617868	128617977	.	+	.	transcript_id "DNTX_00224036";gene_id "XLOC_027217";exon_number "11"
chr7	StringTie	exon	128619046	128619177	.	+	.	transcript_id "DNTX_00224036";gene_id "XLOC_027217";exon_number "12"
chr7	StringTie	exon	128622479	128622694	.	+	.	transcript_id "DNTX_00224036";gene_id "XLOC_027217";exon_number "13"
chr7	StringTie	exon	128623575	128623781	.	+	.	transcript_id "DNTX_00224036";gene_id "XLOC_027217";exon_number "14"
chr7	StringTie	exon	128625797	128625855	.	+	.	transcript_id "DNTX_00224036";gene_id "XLOC_027217";exon_number "15"
chr7	StringTie	exon	128626295	128626459	.	+	.	transcript_id "DNTX_00224036";gene_id "XLOC_027217";exon_number "16"
chr7	StringTie	transcript	128533563	128619146	.	+	.	transcript_id "DNTX_00224037";gene_id "XLOC_027217";oId "Cornea_Fetal.Tissue_00140003";class_code "j";tss_id "TSS112683";gene_name "RP11-274B21.14";cmp_ref "ENST00000605862.4"
chr7	StringTie	exon	128533563	128533730	.	+	.	transcript_id "DNTX_00224037";gene_id "XLOC_027217";exon_number "1"
chr7	StringTie	exon	128574720	128574791	.	+	.	transcript_id "DNTX_00224037";gene_id "XLOC_027217";exon_number "2"
chr7	StringTie	exon	128577953	128578033	.	+	.	transcript_id "DNTX_00224037";gene_id "XLOC_027217";exon_number "3"
chr7	StringTie	exon	128578890	128578933	.	+	.	transcript_id "DNTX_00224037";gene_id "XLOC_027217";exon_number "4"
chr7	StringTie	exon	128579999	128580094	.	+	.	transcript_id "DNTX_00224037";gene_id "XLOC_027217";exon_number "5"
chr7	StringTie	exon	128591850	128592017	.	+	.	transcript_id "DNTX_00224037";gene_id "XLOC_027217";exon_number "6"
chr7	StringTie	exon	128608118	128608213	.	+	.	transcript_id "DNTX_00224037";gene_id "XLOC_027217";exon_number "7"
chr7	StringTie	exon	128609487	128609579	.	+	.	transcript_id "DNTX_00224037";gene_id "XLOC_027217";exon_number "8"
chr7	StringTie	exon	128615860	128615970	.	+	.	transcript_id "DNTX_00224037";gene_id "XLOC_027217";exon_number "9"
chr7	StringTie	exon	128617868	128617977	.	+	.	transcript_id "DNTX_00224037";gene_id "XLOC_027217";exon_number "10"
chr7	StringTie	exon	128619046	128619146	.	+	.	transcript_id "DNTX_00224037";gene_id "XLOC_027217";exon_number "11"
chr7	StringTie	transcript	128533642	128626461	.	+	.	transcript_id "DNTX_00224038";gene_id "XLOC_027217";oId "Cornea_Fetal.Tissue_00136278";class_code "j";tss_id "TSS112683";gene_name "RP11-274B21.14";cmp_ref "ENST00000605862.4"
chr7	StringTie	exon	128533642	128533730	.	+	.	transcript_id "DNTX_00224038";gene_id "XLOC_027217";exon_number "1"
chr7	StringTie	exon	128574720	128574791	.	+	.	transcript_id "DNTX_00224038";gene_id "XLOC_027217";exon_number "2"
chr7	StringTie	exon	128577953	128578033	.	+	.	transcript_id "DNTX_00224038";gene_id "XLOC_027217";exon_number "3"
chr7	StringTie	exon	128578890	128578933	.	+	.	transcript_id "DNTX_00224038";gene_id "XLOC_027217";exon_number "4"
chr7	StringTie	exon	128579999	128580094	.	+	.	transcript_id "DNTX_00224038";gene_id "XLOC_027217";exon_number "5"
chr7	StringTie	exon	128591850	128592017	.	+	.	transcript_id "DNTX_00224038";gene_id "XLOC_027217";exon_number "6"
chr7	StringTie	exon	128608118	128608213	.	+	.	transcript_id "DNTX_00224038";gene_id "XLOC_027217";exon_number "7"
chr7	StringTie	exon	128609487	128609579	.	+	.	transcript_id "DNTX_00224038";gene_id "XLOC_027217";exon_number "8"
chr7	StringTie	exon	128615860	128615970	.	+	.	transcript_id "DNTX_00224038";gene_id "XLOC_027217";exon_number "9"
chr7	StringTie	exon	128617868	128617977	.	+	.	transcript_id "DNTX_00224038";gene_id "XLOC_027217";exon_number "10"
chr7	StringTie	exon	128619046	128619177	.	+	.	transcript_id "DNTX_00224038";gene_id "XLOC_027217";exon_number "11"
chr7	StringTie	exon	128622479	128622694	.	+	.	transcript_id "DNTX_00224038";gene_id "XLOC_027217";exon_number "12"
chr7	StringTie	exon	128623575	128623781	.	+	.	transcript_id "DNTX_00224038";gene_id "XLOC_027217";exon_number "13"
chr7	StringTie	exon	128625797	128625855	.	+	.	transcript_id "DNTX_00224038";gene_id "XLOC_027217";exon_number "14"
chr7	StringTie	exon	128626295	128626461	.	+	.	transcript_id "DNTX_00224038";gene_id "XLOC_027217";exon_number "15"
chr7	StringTie	transcript	128533652	128615970	.	+	.	transcript_id "DNTX_00221887";gene_id "XLOC_027217";oId "Thyroid_00345807";class_code "=";tss_id "TSS112683";gene_name "RP11-274B21.1";cmp_ref "ENST00000479267.2"
chr7	StringTie	exon	128533652	128533730	.	+	.	transcript_id "DNTX_00221887";gene_id "XLOC_027217";exon_number "1"
chr7	StringTie	exon	128574720	128574791	.	+	.	transcript_id "DNTX_00221887";gene_id "XLOC_027217";exon_number "2"
chr7	StringTie	exon	128577964	128578033	.	+	.	transcript_id "DNTX_00221887";gene_id "XLOC_027217";exon_number "3"
chr7	StringTie	exon	128578890	128578933	.	+	.	transcript_id "DNTX_00221887";gene_id "XLOC_027217";exon_number "4"
chr7	StringTie	exon	128579999	128580094	.	+	.	transcript_id "DNTX_00221887";gene_id "XLOC_027217";exon_number "5"
chr7	StringTie	exon	128591850	128592017	.	+	.	transcript_id "DNTX_00221887";gene_id "XLOC_027217";exon_number "6"
chr7	StringTie	exon	128608118	128608213	.	+	.	transcript_id "DNTX_00221887";gene_id "XLOC_027217";exon_number "7"
chr7	StringTie	exon	128609487	128609579	.	+	.	transcript_id "DNTX_00221887";gene_id "XLOC_027217";exon_number "8"
chr7	StringTie	exon	128615860	128615970	.	+	.	transcript_id "DNTX_00221887";gene_id "XLOC_027217";exon_number "9"
chr7	StringTie	transcript	128533652	128653462	.	+	.	transcript_id "DNTX_00226848";gene_id "XLOC_027217";oId "Retina_Fetal.Tissue_01075964";class_code "k";tss_id "TSS112683";gene_name "RP11-274B21.4";cmp_ref "ENST00000471258.1"
chr7	StringTie	exon	128533652	128533730	.	+	.	transcript_id "DNTX_00226848";gene_id "XLOC_027217";exon_number "1"
chr7	StringTie	exon	128574720	128574791	.	+	.	transcript_id "DNTX_00226848";gene_id "XLOC_027217";exon_number "2"
chr7	StringTie	exon	128577953	128578033	.	+	.	transcript_id "DNTX_00226848";gene_id "XLOC_027217";exon_number "3"
chr7	StringTie	exon	128578890	128578933	.	+	.	transcript_id "DNTX_00226848";gene_id "XLOC_027217";exon_number "4"
chr7	StringTie	exon	128579999	128580094	.	+	.	transcript_id "DNTX_00226848";gene_id "XLOC_027217";exon_number "5"
chr7	StringTie	exon	128591850	128592017	.	+	.	transcript_id "DNTX_00226848";gene_id "XLOC_027217";exon_number "6"
chr7	StringTie	exon	128608118	128608213	.	+	.	transcript_id "DNTX_00226848";gene_id "XLOC_027217";exon_number "7"
chr7	StringTie	exon	128609487	128609579	.	+	.	transcript_id "DNTX_00226848";gene_id "XLOC_027217";exon_number "8"
chr7	StringTie	exon	128615860	128615970	.	+	.	transcript_id "DNTX_00226848";gene_id "XLOC_027217";exon_number "9"
chr7	StringTie	exon	128617868	128617977	.	+	.	transcript_id "DNTX_00226848";gene_id "XLOC_027217";exon_number "10"
chr7	StringTie	exon	128619046	128619177	.	+	.	transcript_id "DNTX_00226848";gene_id "XLOC_027217";exon_number "11"
chr7	StringTie	exon	128622479	128622694	.	+	.	transcript_id "DNTX_00226848";gene_id "XLOC_027217";exon_number "12"
chr7	StringTie	exon	128623575	128623781	.	+	.	transcript_id "DNTX_00226848";gene_id "XLOC_027217";exon_number "13"
chr7	StringTie	exon	128625797	128625855	.	+	.	transcript_id "DNTX_00226848";gene_id "XLOC_027217";exon_number "14"
chr7	StringTie	exon	128626295	128626530	.	+	.	transcript_id "DNTX_00226848";gene_id "XLOC_027217";exon_number "15"
chr7	StringTie	exon	128629394	128629458	.	+	.	transcript_id "DNTX_00226848";gene_id "XLOC_027217";exon_number "16"
chr7	StringTie	exon	128631680	128631869	.	+	.	transcript_id "DNTX_00226848";gene_id "XLOC_027217";exon_number "17"
chr7	StringTie	exon	128638774	128638897	.	+	.	transcript_id "DNTX_00226848";gene_id "XLOC_027217";exon_number "18"
chr7	StringTie	exon	128641203	128641379	.	+	.	transcript_id "DNTX_00226848";gene_id "XLOC_027217";exon_number "19"
chr7	StringTie	exon	128642217	128642281	.	+	.	transcript_id "DNTX_00226848";gene_id "XLOC_027217";exon_number "20"
chr7	StringTie	exon	128648792	128648982	.	+	.	transcript_id "DNTX_00226848";gene_id "XLOC_027217";exon_number "21"
chr7	StringTie	exon	128651038	128651095	.	+	.	transcript_id "DNTX_00226848";gene_id "XLOC_027217";exon_number "22"
chr7	StringTie	exon	128651189	128653462	.	+	.	transcript_id "DNTX_00226848";gene_id "XLOC_027217";exon_number "23"
chr7	StringTie	transcript	128574751	128622694	.	+	.	transcript_id "DNTX_00218711";gene_id "XLOC_027217";oId "Retina_Adult.Tissue_01179228";class_code "=";tss_id "TSS112685";contained_in "DNTX_00224822";gene_name "RP11-274B21.14";cmp_ref "ENST00000605862.4"
chr7	StringTie	exon	128574751	128574791	.	+	.	transcript_id "DNTX_00218711";gene_id "XLOC_027217";exon_number "1"
chr7	StringTie	exon	128578890	128578933	.	+	.	transcript_id "DNTX_00218711";gene_id "XLOC_027217";exon_number "2"
chr7	StringTie	exon	128579999	128580094	.	+	.	transcript_id "DNTX_00218711";gene_id "XLOC_027217";exon_number "3"
chr7	StringTie	exon	128591850	128592017	.	+	.	transcript_id "DNTX_00218711";gene_id "XLOC_027217";exon_number "4"
chr7	StringTie	exon	128608118	128608213	.	+	.	transcript_id "DNTX_00218711";gene_id "XLOC_027217";exon_number "5"
chr7	StringTie	exon	128609487	128609579	.	+	.	transcript_id "DNTX_00218711";gene_id "XLOC_027217";exon_number "6"
chr7	StringTie	exon	128615860	128615970	.	+	.	transcript_id "DNTX_00218711";gene_id "XLOC_027217";exon_number "7"
chr7	StringTie	exon	128617868	128617977	.	+	.	transcript_id "DNTX_00218711";gene_id "XLOC_027217";exon_number "8"
chr7	StringTie	exon	128619046	128619177	.	+	.	transcript_id "DNTX_00218711";gene_id "XLOC_027217";exon_number "9"
chr7	StringTie	exon	128622479	128622694	.	+	.	transcript_id "DNTX_00218711";gene_id "XLOC_027217";exon_number "10"
chr7	StringTie	transcript	128577897	128626459	.	+	.	transcript_id "DNTX_00224039";gene_id "XLOC_027217";oId "Cornea_Fetal.Tissue_00142037";class_code "j";tss_id "TSS112687";gene_name "RP11-274B21.14";cmp_ref "ENST00000605862.4"
chr7	StringTie	exon	128577897	128578033	.	+	.	transcript_id "DNTX_00224039";gene_id "XLOC_027217";exon_number "1"
chr7	StringTie	exon	128578890	128578933	.	+	.	transcript_id "DNTX_00224039";gene_id "XLOC_027217";exon_number "2"
chr7	StringTie	exon	128579999	128580094	.	+	.	transcript_id "DNTX_00224039";gene_id "XLOC_027217";exon_number "3"
chr7	StringTie	exon	128591850	128592017	.	+	.	transcript_id "DNTX_00224039";gene_id "XLOC_027217";exon_number "4"
chr7	StringTie	exon	128608118	128608213	.	+	.	transcript_id "DNTX_00224039";gene_id "XLOC_027217";exon_number "5"
chr7	StringTie	exon	128609487	128609579	.	+	.	transcript_id "DNTX_00224039";gene_id "XLOC_027217";exon_number "6"
chr7	StringTie	exon	128615860	128615970	.	+	.	transcript_id "DNTX_00224039";gene_id "XLOC_027217";exon_number "7"
chr7	StringTie	exon	128617868	128617977	.	+	.	transcript_id "DNTX_00224039";gene_id "XLOC_027217";exon_number "8"
chr7	StringTie	exon	128619046	128619177	.	+	.	transcript_id "DNTX_00224039";gene_id "XLOC_027217";exon_number "9"
chr7	StringTie	exon	128622479	128622694	.	+	.	transcript_id "DNTX_00224039";gene_id "XLOC_027217";exon_number "10"
chr7	StringTie	exon	128623575	128623781	.	+	.	transcript_id "DNTX_00224039";gene_id "XLOC_027217";exon_number "11"
chr7	StringTie	exon	128625797	128625855	.	+	.	transcript_id "DNTX_00224039";gene_id "XLOC_027217";exon_number "12"
chr7	StringTie	exon	128626295	128626459	.	+	.	transcript_id "DNTX_00224039";gene_id "XLOC_027217";exon_number "13"
chr7	StringTie	transcript	128591885	128617952	.	+	.	transcript_id "DNTX_00223337";gene_id "XLOC_027217";oId "Cornea_Adult.Tissue_00696117";class_code "c";tss_id "TSS112688";contained_in "DNTX_00224039";gene_name "RP11-274B21.14";cmp_ref "ENST00000605862.4"
chr7	StringTie	exon	128591885	128592017	.	+	.	transcript_id "DNTX_00223337";gene_id "XLOC_027217";exon_number "1"
chr7	StringTie	exon	128608118	128608213	.	+	.	transcript_id "DNTX_00223337";gene_id "XLOC_027217";exon_number "2"
chr7	StringTie	exon	128609487	128609579	.	+	.	transcript_id "DNTX_00223337";gene_id "XLOC_027217";exon_number "3"
chr7	StringTie	exon	128615860	128615970	.	+	.	transcript_id "DNTX_00223337";gene_id "XLOC_027217";exon_number "4"
chr7	StringTie	exon	128617868	128617952	.	+	.	transcript_id "DNTX_00223337";gene_id "XLOC_027217";exon_number "5"
chr7	StringTie	transcript	128622488	128626450	.	+	.	transcript_id "DNTX_00224040";gene_id "XLOC_027217";oId "Cornea_Fetal.Tissue_00139105";class_code "o";tss_id "TSS112689";contained_in "DNTX_00224039";gene_name "RP11-274B21.13";cmp_ref "ENST00000588755.3"
chr7	StringTie	exon	128622488	128622694	.	+	.	transcript_id "DNTX_00224040";gene_id "XLOC_027217";exon_number "1"
chr7	StringTie	exon	128623575	128623781	.	+	.	transcript_id "DNTX_00224040";gene_id "XLOC_027217";exon_number "2"
chr7	StringTie	exon	128625797	128625855	.	+	.	transcript_id "DNTX_00224040";gene_id "XLOC_027217";exon_number "3"
chr7	StringTie	exon	128626295	128626450	.	+	.	transcript_id "DNTX_00224040";gene_id "XLOC_027217";exon_number "4"
chr7	StringTie	transcript	128626507	128631814	.	+	.	transcript_id "DNTX_00224041";gene_id "XLOC_027217";oId "Cornea_Fetal.Tissue_00141488";class_code "y";tss_id "TSS112690";contained_in "DNTX_00227178";gene_name "RNU6-177P";cmp_ref "ENST00000411257.1"
chr7	StringTie	exon	128626507	128626530	.	+	.	transcript_id "DNTX_00224041";gene_id "XLOC_027217";exon_number "1"
chr7	StringTie	exon	128629372	128629458	.	+	.	transcript_id "DNTX_00224041";gene_id "XLOC_027217";exon_number "2"
chr7	StringTie	exon	128631680	128631814	.	+	.	transcript_id "DNTX_00224041";gene_id "XLOC_027217";exon_number "3"
chr7	StringTie	transcript	128629372	128639101	.	+	.	transcript_id "DNTX_00224042";gene_id "XLOC_027217";oId "Cornea_Fetal.Tissue_00140005";class_code "u";tss_id "TSS112691"
chr7	StringTie	exon	128629372	128629458	.	+	.	transcript_id "DNTX_00224042";gene_id "XLOC_027217";exon_number "1"
chr7	StringTie	exon	128631680	128631869	.	+	.	transcript_id "DNTX_00224042";gene_id "XLOC_027217";exon_number "2"
chr7	StringTie	exon	128638944	128639101	.	+	.	transcript_id "DNTX_00224042";gene_id "XLOC_027217";exon_number "3"
chr7	StringTie	transcript	128629377	128631883	.	+	.	transcript_id "DNTX_00224043";gene_id "XLOC_027217";oId "Cornea_Fetal.Tissue_00136280";class_code "u";tss_id "TSS112691"
chr7	StringTie	exon	128629377	128629458	.	+	.	transcript_id "DNTX_00224043";gene_id "XLOC_027217";exon_number "1"
chr7	StringTie	exon	128631680	128631883	.	+	.	transcript_id "DNTX_00224043";gene_id "XLOC_027217";exon_number "2"
chr7	StringTie	transcript	128629377	128639122	.	+	.	transcript_id "DNTX_00224044";gene_id "XLOC_027217";oId "Cornea_Fetal.Tissue_00136281";class_code "u";tss_id "TSS112691"
chr7	StringTie	exon	128629377	128629458	.	+	.	transcript_id "DNTX_00224044";gene_id "XLOC_027217";exon_number "1"
chr7	StringTie	exon	128638774	128639122	.	+	.	transcript_id "DNTX_00224044";gene_id "XLOC_027217";exon_number "2"
chr7	StringTie	transcript	128631688	128656965	.	+	.	transcript_id "DNTX_00218712";gene_id "XLOC_027217";oId "Retina_Adult.Tissue_01227964";class_code "k";tss_id "TSS112693";contained_in "DNTX_00220072";gene_name "RP11-274B21.3";cmp_ref "ENST00000450885.2"
chr7	StringTie	exon	128631688	128631869	.	+	.	transcript_id "DNTX_00218712";gene_id "XLOC_027217";exon_number "1"
chr7	StringTie	exon	128638774	128641379	.	+	.	transcript_id "DNTX_00218712";gene_id "XLOC_027217";exon_number "2"
chr7	StringTie	exon	128642217	128642281	.	+	.	transcript_id "DNTX_00218712";gene_id "XLOC_027217";exon_number "3"
chr7	StringTie	exon	128648792	128648982	.	+	.	transcript_id "DNTX_00218712";gene_id "XLOC_027217";exon_number "4"
chr7	StringTie	exon	128651038	128651095	.	+	.	transcript_id "DNTX_00218712";gene_id "XLOC_027217";exon_number "5"
chr7	StringTie	exon	128651189	128656965	.	+	.	transcript_id "DNTX_00218712";gene_id "XLOC_027217";exon_number "6"
chr7	StringTie	transcript	128633059	128639121	.	+	.	transcript_id "DNTX_00224045";gene_id "XLOC_027217";oId "Cornea_Fetal.Tissue_00141489";class_code "u";tss_id "TSS112694"
chr7	StringTie	exon	128633059	128633105	.	+	.	transcript_id "DNTX_00224045";gene_id "XLOC_027217";exon_number "1"
chr7	StringTie	exon	128638774	128639121	.	+	.	transcript_id "DNTX_00224045";gene_id "XLOC_027217";exon_number "2"
chr7	StringTie	transcript	128633625	128663784	.	+	.	transcript_id "DNTX_00220074";gene_id "XLOC_027217";oId "Lung_00366811";class_code "k";tss_id "TSS112695";gene_name "RP11-274B21.3";cmp_ref "ENST00000450885.2"
chr7	StringTie	exon	128633625	128641379	.	+	.	transcript_id "DNTX_00220074";gene_id "XLOC_027217";exon_number "1"
chr7	StringTie	exon	128642217	128642281	.	+	.	transcript_id "DNTX_00220074";gene_id "XLOC_027217";exon_number "2"
chr7	StringTie	exon	128648792	128648982	.	+	.	transcript_id "DNTX_00220074";gene_id "XLOC_027217";exon_number "3"
chr7	StringTie	exon	128651038	128651095	.	+	.	transcript_id "DNTX_00220074";gene_id "XLOC_027217";exon_number "4"
chr7	StringTie	exon	128651189	128663784	.	+	.	transcript_id "DNTX_00220074";gene_id "XLOC_027217";exon_number "5"
chr7	StringTie	transcript	128638743	128641379	.	+	.	transcript_id "DNTX_00224046";gene_id "XLOC_027217";oId "Cornea_Fetal.Tissue_00136282";class_code "u";tss_id "TSS112698";contained_in "DNTX_00225543"
chr7	StringTie	exon	128638743	128641379	.	+	.	transcript_id "DNTX_00224046";gene_id "XLOC_027217";exon_number "1"
chr7	StringTie	transcript	128638772	128641379	.	+	.	transcript_id "DNTX_00224047";gene_id "XLOC_027217";oId "Cornea_Fetal.Tissue_00140006";class_code "u";tss_id "TSS112698"
chr7	StringTie	exon	128638772	128638897	.	+	.	transcript_id "DNTX_00224047";gene_id "XLOC_027217";exon_number "1"
chr7	StringTie	exon	128641238	128641379	.	+	.	transcript_id "DNTX_00224047";gene_id "XLOC_027217";exon_number "2"
chr7	StringTie	transcript	128642146	128651075	.	+	.	transcript_id "DNTX_00223338";gene_id "XLOC_027217";oId "Cornea_Adult.Tissue_00691319";class_code "u";tss_id "TSS112699"
chr7	StringTie	exon	128642146	128642281	.	+	.	transcript_id "DNTX_00223338";gene_id "XLOC_027217";exon_number "1"
chr7	StringTie	exon	128648792	128648982	.	+	.	transcript_id "DNTX_00223338";gene_id "XLOC_027217";exon_number "2"
chr7	StringTie	exon	128651038	128651075	.	+	.	transcript_id "DNTX_00223338";gene_id "XLOC_027217";exon_number "3"
chr7	StringTie	transcript	128651185	128652334	.	+	.	transcript_id "DNTX_00217085";gene_id "XLOC_027217";oId "RPE_Fetal.Tissue_00614247";class_code "=";tss_id "TSS112701";gene_name "RP11-274B21.2";cmp_ref "ENST00000465971.1"
chr7	StringTie	exon	128651185	128652334	.	+	.	transcript_id "DNTX_00217085";gene_id "XLOC_027217";exon_number "1"
chr7	StringTie	transcript	128652841	128653243	.	+	.	transcript_id "DNTX_00215639";gene_id "XLOC_027217";oId "Pancreas_00314976";class_code "=";tss_id "TSS112702";contained_in "DNTX_00221343";gene_name "RP11-274B21.4";cmp_ref "ENST00000471258.1"
chr7	StringTie	exon	128652841	128653243	.	+	.	transcript_id "DNTX_00215639";gene_id "XLOC_027217";exon_number "1"
chr7	StringTie	transcript	128653969	128654722	.	+	.	transcript_id "DNTX_00215640";gene_id "XLOC_027217";oId "Pancreas_00314977";class_code "=";tss_id "TSS112703";contained_in "DNTX_00221343";gene_name "RP11-274B21.3";cmp_ref "ENST00000450885.2"
chr7	StringTie	exon	128653969	128654722	.	+	.	transcript_id "DNTX_00215640";gene_id "XLOC_027217";exon_number "1"
chr7	StringTie	transcript	128654727	128666476	.	+	.	transcript_id "DNTX_00226849";gene_id "XLOC_027217";oId "Retina_Fetal.Tissue_01073813";class_code "x";tss_id "TSS112704";contained_in "DNTX_00221343";gene_name "RP11-274B21.11";cmp_ref "ENST00000629111.1"
chr7	StringTie	exon	128654727	128666476	.	+	.	transcript_id "DNTX_00226849";gene_id "XLOC_027217";exon_number "1"
chr7	StringTie	transcript	128655925	128669971	.	+	.	transcript_id "DNTX_00220525";gene_id "XLOC_027217";oId "Artery-Tibial_00308085";class_code "x";tss_id "TSS112705";contained_in "DNTX_00220524";gene_name "RP11-274B21.11";cmp_ref "ENST00000629111.1"
chr7	StringTie	exon	128655925	128663445	.	+	.	transcript_id "DNTX_00220525";gene_id "XLOC_027217";exon_number "1"
chr7	StringTie	exon	128669922	128669971	.	+	.	transcript_id "DNTX_00220525";gene_id "XLOC_027217";exon_number "2"
chr7	StringTie	transcript	128659485	128663886	.	+	.	transcript_id "DNTX_00218713";gene_id "XLOC_027217";oId "WholeBlood_00288078";class_code "u";tss_id "TSS112707";contained_in "DNTX_00226849"
chr7	StringTie	exon	128659485	128663886	.	+	.	transcript_id "DNTX_00218713";gene_id "XLOC_027217";exon_number "1"
chr7	StringTie	transcript	128667043	128668156	.	+	.	transcript_id "DNTX_00215641";gene_id "XLOC_027217";oId "Pancreas_00314980";class_code "=";tss_id "TSS112708";contained_in "DNTX_00221343";gene_name "RP11-274B21.10";cmp_ref "ENST00000605836.1"
chr7	StringTie	exon	128667043	128668156	.	+	.	transcript_id "DNTX_00215641";gene_id "XLOC_027217";exon_number "1"
chr7	StringTie	transcript	128669476	128691717	.	+	.	transcript_id "DNTX_00219524";gene_id "XLOC_027217";oId "AdrenalGland_00289037";class_code "k";tss_id "TSS112709";gene_name "RP11-274B21.9";cmp_ref "ENST00000605007.1"
chr7	StringTie	exon	128669476	128675859	.	+	.	transcript_id "DNTX_00219524";gene_id "XLOC_027217";exon_number "1"
chr7	StringTie	exon	128677564	128677813	.	+	.	transcript_id "DNTX_00219524";gene_id "XLOC_027217";exon_number "2"
chr7	StringTie	exon	128680031	128680149	.	+	.	transcript_id "DNTX_00219524";gene_id "XLOC_027217";exon_number "3"
chr7	StringTie	exon	128682964	128683255	.	+	.	transcript_id "DNTX_00219524";gene_id "XLOC_027217";exon_number "4"
chr7	StringTie	exon	128688809	128691717	.	+	.	transcript_id "DNTX_00219524";gene_id "XLOC_027217";exon_number "5"
chr7	StringTie	transcript	128690451	128691717	.	+	.	transcript_id "DNTX_00218714";gene_id "XLOC_027217";oId "Retina_Adult.Tissue_01179238";class_code "=";tss_id "TSS112711";contained_in "DNTX_00222910";gene_name "RP11-274B21.9";cmp_ref "ENST00000605007.1"
chr7	StringTie	exon	128690451	128691717	.	+	.	transcript_id "DNTX_00218714";gene_id "XLOC_027217";exon_number "1"
chr7	StringTie	transcript	128697439	128697556	.	+	.	transcript_id "DNTX_00217086";gene_id "XLOC_027218";oId "RPE_Fetal.Tissue_00620465";class_code "=";tss_id "TSS112712";gene_name "RNA5SP242";cmp_ref "ENST00000364171.1"
chr7	StringTie	exon	128697439	128697556	.	+	.	transcript_id "DNTX_00217086";gene_id "XLOC_027218";exon_number "1"
chr7	StringTie	transcript	128723732	128732315	.	+	.	transcript_id "DNTX_00218715";gene_id "XLOC_027220";oId "Retina_Adult.Tissue_01179242";class_code "n";tss_id "TSS112715";gene_name "FAM71F1";cmp_ref "ENST00000484425.6"
chr7	StringTie	exon	128723732	128726871	.	+	.	transcript_id "DNTX_00218715";gene_id "XLOC_027220";exon_number "1"
chr7	StringTie	exon	128729902	128730069	.	+	.	transcript_id "DNTX_00218715";gene_id "XLOC_027220";exon_number "2"
chr7	StringTie	exon	128731100	128732315	.	+	.	transcript_id "DNTX_00218715";gene_id "XLOC_027220";exon_number "3"
chr7	StringTie	transcript	128739342	128771474	.	+	.	transcript_id "DNTX_00215642";gene_id "XLOC_027221";oId "Pancreas_00314990";class_code "=";tss_id "TSS112716";gene_name "CALU";cmp_ref "ENST00000249364.8"
chr7	StringTie	exon	128739342	128739432	.	+	.	transcript_id "DNTX_00215642";gene_id "XLOC_027221";exon_number "1"
chr7	StringTie	exon	128748573	128748804	.	+	.	transcript_id "DNTX_00215642";gene_id "XLOC_027221";exon_number "2"
chr7	StringTie	exon	128754262	128754455	.	+	.	transcript_id "DNTX_00215642";gene_id "XLOC_027221";exon_number "3"
chr7	StringTie	exon	128758871	128759037	.	+	.	transcript_id "DNTX_00215642";gene_id "XLOC_027221";exon_number "4"
chr7	StringTie	exon	128759792	128759852	.	+	.	transcript_id "DNTX_00215642";gene_id "XLOC_027221";exon_number "5"
chr7	StringTie	exon	128767456	128767655	.	+	.	transcript_id "DNTX_00215642";gene_id "XLOC_027221";exon_number "6"
chr7	StringTie	exon	128769063	128771474	.	+	.	transcript_id "DNTX_00215642";gene_id "XLOC_027221";exon_number "7"
chr7	StringTie	transcript	128739363	128770576	.	+	.	transcript_id "DNTX_00215643";gene_id "XLOC_027221";oId "Pancreas_00314991";class_code "=";tss_id "TSS112716";gene_name "CALU";cmp_ref "ENST00000449187.6"
chr7	StringTie	exon	128739363	128739432	.	+	.	transcript_id "DNTX_00215643";gene_id "XLOC_027221";exon_number "1"
chr7	StringTie	exon	128748573	128748804	.	+	.	transcript_id "DNTX_00215643";gene_id "XLOC_027221";exon_number "2"
chr7	StringTie	exon	128754529	128754722	.	+	.	transcript_id "DNTX_00215643";gene_id "XLOC_027221";exon_number "3"
chr7	StringTie	exon	128758871	128759037	.	+	.	transcript_id "DNTX_00215643";gene_id "XLOC_027221";exon_number "4"
chr7	StringTie	exon	128759792	128759852	.	+	.	transcript_id "DNTX_00215643";gene_id "XLOC_027221";exon_number "5"
chr7	StringTie	exon	128767456	128767655	.	+	.	transcript_id "DNTX_00215643";gene_id "XLOC_027221";exon_number "6"
chr7	StringTie	exon	128769063	128770576	.	+	.	transcript_id "DNTX_00215643";gene_id "XLOC_027221";exon_number "7"
chr7	StringTie	transcript	128739404	128769936	.	+	.	transcript_id "DNTX_00217087";gene_id "XLOC_027221";oId "RPE_Fetal.Tissue_00618708";class_code "=";tss_id "TSS112717";gene_name "CALU";cmp_ref "ENST00000479257.5"
chr7	StringTie	exon	128739404	128739432	.	+	.	transcript_id "DNTX_00217087";gene_id "XLOC_027221";exon_number "1"
chr7	StringTie	exon	128747553	128748367	.	+	.	transcript_id "DNTX_00217087";gene_id "XLOC_027221";exon_number "2"
chr7	StringTie	exon	128748573	128748804	.	+	.	transcript_id "DNTX_00217087";gene_id "XLOC_027221";exon_number "3"
chr7	StringTie	exon	128754262	128754455	.	+	.	transcript_id "DNTX_00217087";gene_id "XLOC_027221";exon_number "4"
chr7	StringTie	exon	128758871	128759037	.	+	.	transcript_id "DNTX_00217087";gene_id "XLOC_027221";exon_number "5"
chr7	StringTie	exon	128759792	128759852	.	+	.	transcript_id "DNTX_00217087";gene_id "XLOC_027221";exon_number "6"
chr7	StringTie	exon	128767456	128767655	.	+	.	transcript_id "DNTX_00217087";gene_id "XLOC_027221";exon_number "7"
chr7	StringTie	exon	128769063	128769936	.	+	.	transcript_id "DNTX_00217087";gene_id "XLOC_027221";exon_number "8"
chr7	StringTie	transcript	128739404	128771474	.	+	.	transcript_id "DNTX_00218079";gene_id "XLOC_027221";oId "Retina_Fetal.Tissue_01056860";class_code "n";tss_id "TSS112717";gene_name "CALU";cmp_ref "ENST00000542996.6"
chr7	StringTie	exon	128739404	128748367	.	+	.	transcript_id "DNTX_00218079";gene_id "XLOC_027221";exon_number "1"
chr7	StringTie	exon	128748573	128748804	.	+	.	transcript_id "DNTX_00218079";gene_id "XLOC_027221";exon_number "2"
chr7	StringTie	exon	128754262	128754455	.	+	.	transcript_id "DNTX_00218079";gene_id "XLOC_027221";exon_number "3"
chr7	StringTie	exon	128758871	128759037	.	+	.	transcript_id "DNTX_00218079";gene_id "XLOC_027221";exon_number "4"
chr7	StringTie	exon	128759792	128759852	.	+	.	transcript_id "DNTX_00218079";gene_id "XLOC_027221";exon_number "5"
chr7	StringTie	exon	128767456	128767655	.	+	.	transcript_id "DNTX_00218079";gene_id "XLOC_027221";exon_number "6"
chr7	StringTie	exon	128769063	128771474	.	+	.	transcript_id "DNTX_00218079";gene_id "XLOC_027221";exon_number "7"
chr7	StringTie	transcript	128748477	128771474	.	+	.	transcript_id "DNTX_00224048";gene_id "XLOC_027221";oId "Cornea_Fetal.Tissue_00139109";class_code "j";tss_id "TSS112720";gene_name "CALU";cmp_ref "ENST00000542996.6"
chr7	StringTie	exon	128748477	128748804	.	+	.	transcript_id "DNTX_00224048";gene_id "XLOC_027221";exon_number "1"
chr7	StringTie	exon	128754529	128754722	.	+	.	transcript_id "DNTX_00224048";gene_id "XLOC_027221";exon_number "2"
chr7	StringTie	exon	128758871	128759037	.	+	.	transcript_id "DNTX_00224048";gene_id "XLOC_027221";exon_number "3"
chr7	StringTie	exon	128759792	128759852	.	+	.	transcript_id "DNTX_00224048";gene_id "XLOC_027221";exon_number "4"
chr7	StringTie	exon	128767456	128767655	.	+	.	transcript_id "DNTX_00224048";gene_id "XLOC_027221";exon_number "5"
chr7	StringTie	exon	128769063	128771474	.	+	.	transcript_id "DNTX_00224048";gene_id "XLOC_027221";exon_number "6"
chr7	StringTie	transcript	128748520	128771474	.	+	.	transcript_id "DNTX_00223339";gene_id "XLOC_027221";oId "Cornea_Adult.Tissue_00699259";class_code "j";tss_id "TSS112720";gene_name "CALU";cmp_ref "ENST00000542996.6"
chr7	StringTie	exon	128748520	128748804	.	+	.	transcript_id "DNTX_00223339";gene_id "XLOC_027221";exon_number "1"
chr7	StringTie	exon	128754262	128754455	.	+	.	transcript_id "DNTX_00223339";gene_id "XLOC_027221";exon_number "2"
chr7	StringTie	exon	128758871	128759037	.	+	.	transcript_id "DNTX_00223339";gene_id "XLOC_027221";exon_number "3"
chr7	StringTie	exon	128759792	128759852	.	+	.	transcript_id "DNTX_00223339";gene_id "XLOC_027221";exon_number "4"
chr7	StringTie	exon	128767456	128767655	.	+	.	transcript_id "DNTX_00223339";gene_id "XLOC_027221";exon_number "5"
chr7	StringTie	exon	128769063	128771474	.	+	.	transcript_id "DNTX_00223339";gene_id "XLOC_027221";exon_number "6"
chr7	StringTie	transcript	128758962	128771807	.	+	.	transcript_id "DNTX_00217088";gene_id "XLOC_027221";oId "RPE_Fetal.Tissue_00617023";class_code "=";tss_id "TSS112723";gene_name "CALU";cmp_ref "ENST00000493278.1"
chr7	StringTie	exon	128758962	128759037	.	+	.	transcript_id "DNTX_00217088";gene_id "XLOC_027221";exon_number "1"
chr7	StringTie	exon	128759792	128759852	.	+	.	transcript_id "DNTX_00217088";gene_id "XLOC_027221";exon_number "2"
chr7	StringTie	exon	128767456	128767655	.	+	.	transcript_id "DNTX_00217088";gene_id "XLOC_027221";exon_number "3"
chr7	StringTie	exon	128769063	128769196	.	+	.	transcript_id "DNTX_00217088";gene_id "XLOC_027221";exon_number "4"
chr7	StringTie	exon	128771690	128771807	.	+	.	transcript_id "DNTX_00217088";gene_id "XLOC_027221";exon_number "5"
chr7	StringTie	transcript	128761338	128761598	.	+	.	transcript_id "DNTX_00217089";gene_id "XLOC_027222";oId "RPE_Fetal.Tissue_00614256";class_code "=";tss_id "TSS112724";gene_name "RN7SL81P";cmp_ref "ENST00000493781.3"
chr7	StringTie	exon	128761338	128761598	.	+	.	transcript_id "DNTX_00217089";gene_id "XLOC_027222";exon_number "1"
chr7	StringTie	transcript	128790702	128822119	.	+	.	transcript_id "DNTX_00218716";gene_id "XLOC_027223";oId "Retina_Adult.Tissue_01179247";class_code "j";tss_id "TSS112725";gene_name "CCDC136";cmp_ref "ENST00000297788.8"
chr7	StringTie	exon	128790702	128791551	.	+	.	transcript_id "DNTX_00218716";gene_id "XLOC_027223";exon_number "1"
chr7	StringTie	exon	128792320	128792427	.	+	.	transcript_id "DNTX_00218716";gene_id "XLOC_027223";exon_number "2"
chr7	StringTie	exon	128794348	128794602	.	+	.	transcript_id "DNTX_00218716";gene_id "XLOC_027223";exon_number "3"
chr7	StringTie	exon	128794694	128794768	.	+	.	transcript_id "DNTX_00218716";gene_id "XLOC_027223";exon_number "4"
chr7	StringTie	exon	128801186	128801473	.	+	.	transcript_id "DNTX_00218716";gene_id "XLOC_027223";exon_number "5"
chr7	StringTie	exon	128804650	128804761	.	+	.	transcript_id "DNTX_00218716";gene_id "XLOC_027223";exon_number "6"
chr7	StringTie	exon	128805359	128805524	.	+	.	transcript_id "DNTX_00218716";gene_id "XLOC_027223";exon_number "7"
chr7	StringTie	exon	128805761	128805901	.	+	.	transcript_id "DNTX_00218716";gene_id "XLOC_027223";exon_number "8"
chr7	StringTie	exon	128806237	128806395	.	+	.	transcript_id "DNTX_00218716";gene_id "XLOC_027223";exon_number "9"
chr7	StringTie	exon	128806688	128806858	.	+	.	transcript_id "DNTX_00218716";gene_id "XLOC_027223";exon_number "10"
chr7	StringTie	exon	128807360	128807545	.	+	.	transcript_id "DNTX_00218716";gene_id "XLOC_027223";exon_number "11"
chr7	StringTie	exon	128817758	128817864	.	+	.	transcript_id "DNTX_00218716";gene_id "XLOC_027223";exon_number "12"
chr7	StringTie	exon	128821799	128822119	.	+	.	transcript_id "DNTX_00218716";gene_id "XLOC_027223";exon_number "13"
chr7	StringTie	transcript	128790954	128821885	.	+	.	transcript_id "DNTX_00218080";gene_id "XLOC_027223";oId "Lens_Stem.Cell.Line_00196754";class_code "j";tss_id "TSS112726";gene_name "CCDC136";cmp_ref "ENST00000297788.8"
chr7	StringTie	exon	128790954	128791551	.	+	.	transcript_id "DNTX_00218080";gene_id "XLOC_027223";exon_number "1"
chr7	StringTie	exon	128792320	128792427	.	+	.	transcript_id "DNTX_00218080";gene_id "XLOC_027223";exon_number "2"
chr7	StringTie	exon	128794348	128794602	.	+	.	transcript_id "DNTX_00218080";gene_id "XLOC_027223";exon_number "3"
chr7	StringTie	exon	128794694	128794768	.	+	.	transcript_id "DNTX_00218080";gene_id "XLOC_027223";exon_number "4"
chr7	StringTie	exon	128801186	128801509	.	+	.	transcript_id "DNTX_00218080";gene_id "XLOC_027223";exon_number "5"
chr7	StringTie	exon	128804650	128804761	.	+	.	transcript_id "DNTX_00218080";gene_id "XLOC_027223";exon_number "6"
chr7	StringTie	exon	128805359	128805524	.	+	.	transcript_id "DNTX_00218080";gene_id "XLOC_027223";exon_number "7"
chr7	StringTie	exon	128805761	128805901	.	+	.	transcript_id "DNTX_00218080";gene_id "XLOC_027223";exon_number "8"
chr7	StringTie	exon	128806237	128806395	.	+	.	transcript_id "DNTX_00218080";gene_id "XLOC_027223";exon_number "9"
chr7	StringTie	exon	128806688	128806858	.	+	.	transcript_id "DNTX_00218080";gene_id "XLOC_027223";exon_number "10"
chr7	StringTie	exon	128807360	128807545	.	+	.	transcript_id "DNTX_00218080";gene_id "XLOC_027223";exon_number "11"
chr7	StringTie	exon	128809450	128809644	.	+	.	transcript_id "DNTX_00218080";gene_id "XLOC_027223";exon_number "12"
chr7	StringTie	exon	128810139	128810366	.	+	.	transcript_id "DNTX_00218080";gene_id "XLOC_027223";exon_number "13"
chr7	StringTie	exon	128811800	128812312	.	+	.	transcript_id "DNTX_00218080";gene_id "XLOC_027223";exon_number "14"
chr7	StringTie	exon	128812708	128812929	.	+	.	transcript_id "DNTX_00218080";gene_id "XLOC_027223";exon_number "15"
chr7	StringTie	exon	128814638	128814919	.	+	.	transcript_id "DNTX_00218080";gene_id "XLOC_027223";exon_number "16"
chr7	StringTie	exon	128815614	128815931	.	+	.	transcript_id "DNTX_00218080";gene_id "XLOC_027223";exon_number "17"
chr7	StringTie	exon	128821799	128821885	.	+	.	transcript_id "DNTX_00218080";gene_id "XLOC_027223";exon_number "18"
chr7	StringTie	transcript	128790987	128822119	.	+	.	transcript_id "DNTX_00218717";gene_id "XLOC_027223";oId "Retina_Adult.Tissue_01182833";class_code "j";tss_id "TSS112726";gene_name "CCDC136";cmp_ref "ENST00000297788.8"
chr7	StringTie	exon	128790987	128791551	.	+	.	transcript_id "DNTX_00218717";gene_id "XLOC_027223";exon_number "1"
chr7	StringTie	exon	128792320	128792427	.	+	.	transcript_id "DNTX_00218717";gene_id "XLOC_027223";exon_number "2"
chr7	StringTie	exon	128794348	128794602	.	+	.	transcript_id "DNTX_00218717";gene_id "XLOC_027223";exon_number "3"
chr7	StringTie	exon	128794694	128794768	.	+	.	transcript_id "DNTX_00218717";gene_id "XLOC_027223";exon_number "4"
chr7	StringTie	exon	128801186	128801509	.	+	.	transcript_id "DNTX_00218717";gene_id "XLOC_027223";exon_number "5"
chr7	StringTie	exon	128804650	128804761	.	+	.	transcript_id "DNTX_00218717";gene_id "XLOC_027223";exon_number "6"
chr7	StringTie	exon	128805359	128805524	.	+	.	transcript_id "DNTX_00218717";gene_id "XLOC_027223";exon_number "7"
chr7	StringTie	exon	128805761	128805901	.	+	.	transcript_id "DNTX_00218717";gene_id "XLOC_027223";exon_number "8"
chr7	StringTie	exon	128806237	128806395	.	+	.	transcript_id "DNTX_00218717";gene_id "XLOC_027223";exon_number "9"
chr7	StringTie	exon	128806688	128806858	.	+	.	transcript_id "DNTX_00218717";gene_id "XLOC_027223";exon_number "10"
chr7	StringTie	exon	128807360	128807545	.	+	.	transcript_id "DNTX_00218717";gene_id "XLOC_027223";exon_number "11"
chr7	StringTie	exon	128817758	128817864	.	+	.	transcript_id "DNTX_00218717";gene_id "XLOC_027223";exon_number "12"
chr7	StringTie	exon	128821799	128822119	.	+	.	transcript_id "DNTX_00218717";gene_id "XLOC_027223";exon_number "13"
chr7	StringTie	transcript	128791030	128822119	.	+	.	transcript_id "DNTX_00218719";gene_id "XLOC_027223";oId "Retina_Adult.Tissue_01195570";class_code "j";tss_id "TSS112726";gene_name "CCDC136";cmp_ref "ENST00000297788.8"
chr7	StringTie	exon	128791030	128791551	.	+	.	transcript_id "DNTX_00218719";gene_id "XLOC_027223";exon_number "1"
chr7	StringTie	exon	128792320	128792427	.	+	.	transcript_id "DNTX_00218719";gene_id "XLOC_027223";exon_number "2"
chr7	StringTie	exon	128794348	128794602	.	+	.	transcript_id "DNTX_00218719";gene_id "XLOC_027223";exon_number "3"
chr7	StringTie	exon	128794694	128794768	.	+	.	transcript_id "DNTX_00218719";gene_id "XLOC_027223";exon_number "4"
chr7	StringTie	exon	128801186	128801509	.	+	.	transcript_id "DNTX_00218719";gene_id "XLOC_027223";exon_number "5"
chr7	StringTie	exon	128804650	128804761	.	+	.	transcript_id "DNTX_00218719";gene_id "XLOC_027223";exon_number "6"
chr7	StringTie	exon	128805359	128805524	.	+	.	transcript_id "DNTX_00218719";gene_id "XLOC_027223";exon_number "7"
chr7	StringTie	exon	128805761	128805901	.	+	.	transcript_id "DNTX_00218719";gene_id "XLOC_027223";exon_number "8"
chr7	StringTie	exon	128806237	128806395	.	+	.	transcript_id "DNTX_00218719";gene_id "XLOC_027223";exon_number "9"
chr7	StringTie	exon	128806688	128806858	.	+	.	transcript_id "DNTX_00218719";gene_id "XLOC_027223";exon_number "10"
chr7	StringTie	exon	128807360	128807545	.	+	.	transcript_id "DNTX_00218719";gene_id "XLOC_027223";exon_number "11"
chr7	StringTie	exon	128809450	128809644	.	+	.	transcript_id "DNTX_00218719";gene_id "XLOC_027223";exon_number "12"
chr7	StringTie	exon	128810139	128810366	.	+	.	transcript_id "DNTX_00218719";gene_id "XLOC_027223";exon_number "13"
chr7	StringTie	exon	128811800	128812312	.	+	.	transcript_id "DNTX_00218719";gene_id "XLOC_027223";exon_number "14"
chr7	StringTie	exon	128812708	128812929	.	+	.	transcript_id "DNTX_00218719";gene_id "XLOC_027223";exon_number "15"
chr7	StringTie	exon	128814638	128814919	.	+	.	transcript_id "DNTX_00218719";gene_id "XLOC_027223";exon_number "16"
chr7	StringTie	exon	128815795	128815931	.	+	.	transcript_id "DNTX_00218719";gene_id "XLOC_027223";exon_number "17"
chr7	StringTie	exon	128817758	128817864	.	+	.	transcript_id "DNTX_00218719";gene_id "XLOC_027223";exon_number "18"
chr7	StringTie	exon	128821799	128822119	.	+	.	transcript_id "DNTX_00218719";gene_id "XLOC_027223";exon_number "19"
chr7	StringTie	transcript	128791030	128822119	.	+	.	transcript_id "DNTX_00218718";gene_id "XLOC_027223";oId "Retina_Adult.Tissue_01182835";class_code "j";tss_id "TSS112726";gene_name "CCDC136";cmp_ref "ENST00000297788.8"
chr7	StringTie	exon	128791030	128791551	.	+	.	transcript_id "DNTX_00218718";gene_id "XLOC_027223";exon_number "1"
chr7	StringTie	exon	128792320	128792427	.	+	.	transcript_id "DNTX_00218718";gene_id "XLOC_027223";exon_number "2"
chr7	StringTie	exon	128794348	128794602	.	+	.	transcript_id "DNTX_00218718";gene_id "XLOC_027223";exon_number "3"
chr7	StringTie	exon	128794694	128794768	.	+	.	transcript_id "DNTX_00218718";gene_id "XLOC_027223";exon_number "4"
chr7	StringTie	exon	128801186	128801473	.	+	.	transcript_id "DNTX_00218718";gene_id "XLOC_027223";exon_number "5"
chr7	StringTie	exon	128804650	128804761	.	+	.	transcript_id "DNTX_00218718";gene_id "XLOC_027223";exon_number "6"
chr7	StringTie	exon	128805359	128805524	.	+	.	transcript_id "DNTX_00218718";gene_id "XLOC_027223";exon_number "7"
chr7	StringTie	exon	128805761	128805901	.	+	.	transcript_id "DNTX_00218718";gene_id "XLOC_027223";exon_number "8"
chr7	StringTie	exon	128806237	128806395	.	+	.	transcript_id "DNTX_00218718";gene_id "XLOC_027223";exon_number "9"
chr7	StringTie	exon	128806688	128806858	.	+	.	transcript_id "DNTX_00218718";gene_id "XLOC_027223";exon_number "10"
chr7	StringTie	exon	128807360	128807545	.	+	.	transcript_id "DNTX_00218718";gene_id "XLOC_027223";exon_number "11"
chr7	StringTie	exon	128809450	128809644	.	+	.	transcript_id "DNTX_00218718";gene_id "XLOC_027223";exon_number "12"
chr7	StringTie	exon	128810139	128810366	.	+	.	transcript_id "DNTX_00218718";gene_id "XLOC_027223";exon_number "13"
chr7	StringTie	exon	128811800	128812312	.	+	.	transcript_id "DNTX_00218718";gene_id "XLOC_027223";exon_number "14"
chr7	StringTie	exon	128812708	128812929	.	+	.	transcript_id "DNTX_00218718";gene_id "XLOC_027223";exon_number "15"
chr7	StringTie	exon	128814638	128814919	.	+	.	transcript_id "DNTX_00218718";gene_id "XLOC_027223";exon_number "16"
chr7	StringTie	exon	128815614	128815931	.	+	.	transcript_id "DNTX_00218718";gene_id "XLOC_027223";exon_number "17"
chr7	StringTie	exon	128817758	128817864	.	+	.	transcript_id "DNTX_00218718";gene_id "XLOC_027223";exon_number "18"
chr7	StringTie	exon	128821799	128822119	.	+	.	transcript_id "DNTX_00218718";gene_id "XLOC_027223";exon_number "19"
chr7	StringTie	transcript	128791041	128822119	.	+	.	transcript_id "DNTX_00218722";gene_id "XLOC_027223";oId "Brain-CerebellarHemisphere_00373138";class_code "j";tss_id "TSS112726";gene_name "CCDC136";cmp_ref "ENST00000297788.8"
chr7	StringTie	exon	128791041	128791551	.	+	.	transcript_id "DNTX_00218722";gene_id "XLOC_027223";exon_number "1"
chr7	StringTie	exon	128792320	128792427	.	+	.	transcript_id "DNTX_00218722";gene_id "XLOC_027223";exon_number "2"
chr7	StringTie	exon	128794348	128794602	.	+	.	transcript_id "DNTX_00218722";gene_id "XLOC_027223";exon_number "3"
chr7	StringTie	exon	128794694	128794768	.	+	.	transcript_id "DNTX_00218722";gene_id "XLOC_027223";exon_number "4"
chr7	StringTie	exon	128801186	128801509	.	+	.	transcript_id "DNTX_00218722";gene_id "XLOC_027223";exon_number "5"
chr7	StringTie	exon	128804650	128804761	.	+	.	transcript_id "DNTX_00218722";gene_id "XLOC_027223";exon_number "6"
chr7	StringTie	exon	128805359	128805524	.	+	.	transcript_id "DNTX_00218722";gene_id "XLOC_027223";exon_number "7"
chr7	StringTie	exon	128805761	128805901	.	+	.	transcript_id "DNTX_00218722";gene_id "XLOC_027223";exon_number "8"
chr7	StringTie	exon	128806237	128806395	.	+	.	transcript_id "DNTX_00218722";gene_id "XLOC_027223";exon_number "9"
chr7	StringTie	exon	128806688	128806858	.	+	.	transcript_id "DNTX_00218722";gene_id "XLOC_027223";exon_number "10"
chr7	StringTie	exon	128807360	128807545	.	+	.	transcript_id "DNTX_00218722";gene_id "XLOC_027223";exon_number "11"
chr7	StringTie	exon	128809450	128809644	.	+	.	transcript_id "DNTX_00218722";gene_id "XLOC_027223";exon_number "12"
chr7	StringTie	exon	128810139	128810366	.	+	.	transcript_id "DNTX_00218722";gene_id "XLOC_027223";exon_number "13"
chr7	StringTie	exon	128811800	128812312	.	+	.	transcript_id "DNTX_00218722";gene_id "XLOC_027223";exon_number "14"
chr7	StringTie	exon	128812708	128812929	.	+	.	transcript_id "DNTX_00218722";gene_id "XLOC_027223";exon_number "15"
chr7	StringTie	exon	128814638	128814919	.	+	.	transcript_id "DNTX_00218722";gene_id "XLOC_027223";exon_number "16"
chr7	StringTie	exon	128815614	128815931	.	+	.	transcript_id "DNTX_00218722";gene_id "XLOC_027223";exon_number "17"
chr7	StringTie	exon	128817758	128817864	.	+	.	transcript_id "DNTX_00218722";gene_id "XLOC_027223";exon_number "18"
chr7	StringTie	exon	128821799	128822119	.	+	.	transcript_id "DNTX_00218722";gene_id "XLOC_027223";exon_number "19"
chr7	StringTie	transcript	128791047	128822125	.	+	.	transcript_id "DNTX_00218720";gene_id "XLOC_027223";oId "Retina_Adult.Tissue_01186851";class_code "j";tss_id "TSS112726";gene_name "CCDC136";cmp_ref "ENST00000297788.8"
chr7	StringTie	exon	128791047	128791551	.	+	.	transcript_id "DNTX_00218720";gene_id "XLOC_027223";exon_number "1"
chr7	StringTie	exon	128792320	128792427	.	+	.	transcript_id "DNTX_00218720";gene_id "XLOC_027223";exon_number "2"
chr7	StringTie	exon	128794348	128794602	.	+	.	transcript_id "DNTX_00218720";gene_id "XLOC_027223";exon_number "3"
chr7	StringTie	exon	128794694	128794768	.	+	.	transcript_id "DNTX_00218720";gene_id "XLOC_027223";exon_number "4"
chr7	StringTie	exon	128801186	128801473	.	+	.	transcript_id "DNTX_00218720";gene_id "XLOC_027223";exon_number "5"
chr7	StringTie	exon	128804650	128804761	.	+	.	transcript_id "DNTX_00218720";gene_id "XLOC_027223";exon_number "6"
chr7	StringTie	exon	128805359	128805524	.	+	.	transcript_id "DNTX_00218720";gene_id "XLOC_027223";exon_number "7"
chr7	StringTie	exon	128805761	128805901	.	+	.	transcript_id "DNTX_00218720";gene_id "XLOC_027223";exon_number "8"
chr7	StringTie	exon	128806237	128806395	.	+	.	transcript_id "DNTX_00218720";gene_id "XLOC_027223";exon_number "9"
chr7	StringTie	exon	128806688	128806858	.	+	.	transcript_id "DNTX_00218720";gene_id "XLOC_027223";exon_number "10"
chr7	StringTie	exon	128807360	128807545	.	+	.	transcript_id "DNTX_00218720";gene_id "XLOC_027223";exon_number "11"
chr7	StringTie	exon	128809450	128809644	.	+	.	transcript_id "DNTX_00218720";gene_id "XLOC_027223";exon_number "12"
chr7	StringTie	exon	128810139	128810366	.	+	.	transcript_id "DNTX_00218720";gene_id "XLOC_027223";exon_number "13"
chr7	StringTie	exon	128811800	128812312	.	+	.	transcript_id "DNTX_00218720";gene_id "XLOC_027223";exon_number "14"
chr7	StringTie	exon	128812708	128812929	.	+	.	transcript_id "DNTX_00218720";gene_id "XLOC_027223";exon_number "15"
chr7	StringTie	exon	128814638	128814919	.	+	.	transcript_id "DNTX_00218720";gene_id "XLOC_027223";exon_number "16"
chr7	StringTie	exon	128815795	128815931	.	+	.	transcript_id "DNTX_00218720";gene_id "XLOC_027223";exon_number "17"
chr7	StringTie	exon	128817758	128817864	.	+	.	transcript_id "DNTX_00218720";gene_id "XLOC_027223";exon_number "18"
chr7	StringTie	exon	128821799	128822125	.	+	.	transcript_id "DNTX_00218720";gene_id "XLOC_027223";exon_number "19"
chr7	StringTie	transcript	128791344	128822119	.	+	.	transcript_id "DNTX_00218721";gene_id "XLOC_027223";oId "Retina_Adult.Tissue_01249865";class_code "j";tss_id "TSS112729";gene_name "CCDC136";cmp_ref "ENST00000297788.8"
chr7	StringTie	exon	128791344	128791551	.	+	.	transcript_id "DNTX_00218721";gene_id "XLOC_027223";exon_number "1"
chr7	StringTie	exon	128792320	128792427	.	+	.	transcript_id "DNTX_00218721";gene_id "XLOC_027223";exon_number "2"
chr7	StringTie	exon	128794348	128794602	.	+	.	transcript_id "DNTX_00218721";gene_id "XLOC_027223";exon_number "3"
chr7	StringTie	exon	128794694	128794768	.	+	.	transcript_id "DNTX_00218721";gene_id "XLOC_027223";exon_number "4"
chr7	StringTie	exon	128801186	128801509	.	+	.	transcript_id "DNTX_00218721";gene_id "XLOC_027223";exon_number "5"
chr7	StringTie	exon	128804650	128804761	.	+	.	transcript_id "DNTX_00218721";gene_id "XLOC_027223";exon_number "6"
chr7	StringTie	exon	128805359	128805524	.	+	.	transcript_id "DNTX_00218721";gene_id "XLOC_027223";exon_number "7"
chr7	StringTie	exon	128805761	128805901	.	+	.	transcript_id "DNTX_00218721";gene_id "XLOC_027223";exon_number "8"
chr7	StringTie	exon	128806237	128806395	.	+	.	transcript_id "DNTX_00218721";gene_id "XLOC_027223";exon_number "9"
chr7	StringTie	exon	128806688	128806858	.	+	.	transcript_id "DNTX_00218721";gene_id "XLOC_027223";exon_number "10"
chr7	StringTie	exon	128807360	128807545	.	+	.	transcript_id "DNTX_00218721";gene_id "XLOC_027223";exon_number "11"
chr7	StringTie	exon	128809450	128809644	.	+	.	transcript_id "DNTX_00218721";gene_id "XLOC_027223";exon_number "12"
chr7	StringTie	exon	128810139	128810366	.	+	.	transcript_id "DNTX_00218721";gene_id "XLOC_027223";exon_number "13"
chr7	StringTie	exon	128811800	128812312	.	+	.	transcript_id "DNTX_00218721";gene_id "XLOC_027223";exon_number "14"
chr7	StringTie	exon	128812708	128812929	.	+	.	transcript_id "DNTX_00218721";gene_id "XLOC_027223";exon_number "15"
chr7	StringTie	exon	128814638	128814919	.	+	.	transcript_id "DNTX_00218721";gene_id "XLOC_027223";exon_number "16"
chr7	StringTie	exon	128815614	128815931	.	+	.	transcript_id "DNTX_00218721";gene_id "XLOC_027223";exon_number "17"
chr7	StringTie	exon	128817758	128822119	.	+	.	transcript_id "DNTX_00218721";gene_id "XLOC_027223";exon_number "18"
chr7	StringTie	transcript	128791386	128822119	.	+	.	transcript_id "DNTX_00219303";gene_id "XLOC_027223";oId "Colon-Sigmoid_00317938";class_code "j";tss_id "TSS112729";gene_name "CCDC136";cmp_ref "ENST00000297788.8"
chr7	StringTie	exon	128791386	128791551	.	+	.	transcript_id "DNTX_00219303";gene_id "XLOC_027223";exon_number "1"
chr7	StringTie	exon	128792320	128792427	.	+	.	transcript_id "DNTX_00219303";gene_id "XLOC_027223";exon_number "2"
chr7	StringTie	exon	128794348	128794602	.	+	.	transcript_id "DNTX_00219303";gene_id "XLOC_027223";exon_number "3"
chr7	StringTie	exon	128794694	128794768	.	+	.	transcript_id "DNTX_00219303";gene_id "XLOC_027223";exon_number "4"
chr7	StringTie	exon	128801186	128801509	.	+	.	transcript_id "DNTX_00219303";gene_id "XLOC_027223";exon_number "5"
chr7	StringTie	exon	128804650	128804761	.	+	.	transcript_id "DNTX_00219303";gene_id "XLOC_027223";exon_number "6"
chr7	StringTie	exon	128805359	128805524	.	+	.	transcript_id "DNTX_00219303";gene_id "XLOC_027223";exon_number "7"
chr7	StringTie	exon	128805761	128805901	.	+	.	transcript_id "DNTX_00219303";gene_id "XLOC_027223";exon_number "8"
chr7	StringTie	exon	128806237	128806395	.	+	.	transcript_id "DNTX_00219303";gene_id "XLOC_027223";exon_number "9"
chr7	StringTie	exon	128806688	128806858	.	+	.	transcript_id "DNTX_00219303";gene_id "XLOC_027223";exon_number "10"
chr7	StringTie	exon	128807360	128807545	.	+	.	transcript_id "DNTX_00219303";gene_id "XLOC_027223";exon_number "11"
chr7	StringTie	exon	128809450	128809644	.	+	.	transcript_id "DNTX_00219303";gene_id "XLOC_027223";exon_number "12"
chr7	StringTie	exon	128810139	128810366	.	+	.	transcript_id "DNTX_00219303";gene_id "XLOC_027223";exon_number "13"
chr7	StringTie	exon	128811800	128812312	.	+	.	transcript_id "DNTX_00219303";gene_id "XLOC_027223";exon_number "14"
chr7	StringTie	exon	128812708	128812929	.	+	.	transcript_id "DNTX_00219303";gene_id "XLOC_027223";exon_number "15"
chr7	StringTie	exon	128814638	128814919	.	+	.	transcript_id "DNTX_00219303";gene_id "XLOC_027223";exon_number "16"
chr7	StringTie	exon	128815795	128815931	.	+	.	transcript_id "DNTX_00219303";gene_id "XLOC_027223";exon_number "17"
chr7	StringTie	exon	128821799	128822119	.	+	.	transcript_id "DNTX_00219303";gene_id "XLOC_027223";exon_number "18"
chr7	StringTie	transcript	128791444	128822127	.	+	.	transcript_id "DNTX_00218723";gene_id "XLOC_027223";oId "Retina_Adult.Tissue_01179249";class_code "=";tss_id "TSS112729";gene_name "CCDC136";cmp_ref "ENST00000378685.8"
chr7	StringTie	exon	128791444	128791551	.	+	.	transcript_id "DNTX_00218723";gene_id "XLOC_027223";exon_number "1"
chr7	StringTie	exon	128792320	128792427	.	+	.	transcript_id "DNTX_00218723";gene_id "XLOC_027223";exon_number "2"
chr7	StringTie	exon	128794348	128794602	.	+	.	transcript_id "DNTX_00218723";gene_id "XLOC_027223";exon_number "3"
chr7	StringTie	exon	128794694	128794768	.	+	.	transcript_id "DNTX_00218723";gene_id "XLOC_027223";exon_number "4"
chr7	StringTie	exon	128801186	128801473	.	+	.	transcript_id "DNTX_00218723";gene_id "XLOC_027223";exon_number "5"
chr7	StringTie	exon	128804650	128804761	.	+	.	transcript_id "DNTX_00218723";gene_id "XLOC_027223";exon_number "6"
chr7	StringTie	exon	128805359	128805524	.	+	.	transcript_id "DNTX_00218723";gene_id "XLOC_027223";exon_number "7"
chr7	StringTie	exon	128805761	128805901	.	+	.	transcript_id "DNTX_00218723";gene_id "XLOC_027223";exon_number "8"
chr7	StringTie	exon	128817758	128817864	.	+	.	transcript_id "DNTX_00218723";gene_id "XLOC_027223";exon_number "9"
chr7	StringTie	exon	128821799	128822127	.	+	.	transcript_id "DNTX_00218723";gene_id "XLOC_027223";exon_number "10"
chr7	StringTie	transcript	128791446	128822119	.	+	.	transcript_id "DNTX_00226850";gene_id "XLOC_027223";oId "Retina_Fetal.Tissue_01099338";class_code "n";tss_id "TSS112730";gene_name "CCDC136";cmp_ref "ENST00000297788.8"
chr7	StringTie	exon	128791446	128791551	.	+	.	transcript_id "DNTX_00226850";gene_id "XLOC_027223";exon_number "1"
chr7	StringTie	exon	128792320	128792427	.	+	.	transcript_id "DNTX_00226850";gene_id "XLOC_027223";exon_number "2"
chr7	StringTie	exon	128794348	128794602	.	+	.	transcript_id "DNTX_00226850";gene_id "XLOC_027223";exon_number "3"
chr7	StringTie	exon	128794694	128794768	.	+	.	transcript_id "DNTX_00226850";gene_id "XLOC_027223";exon_number "4"
chr7	StringTie	exon	128801186	128801509	.	+	.	transcript_id "DNTX_00226850";gene_id "XLOC_027223";exon_number "5"
chr7	StringTie	exon	128804650	128804761	.	+	.	transcript_id "DNTX_00226850";gene_id "XLOC_027223";exon_number "6"
chr7	StringTie	exon	128805359	128805524	.	+	.	transcript_id "DNTX_00226850";gene_id "XLOC_027223";exon_number "7"
chr7	StringTie	exon	128805761	128805901	.	+	.	transcript_id "DNTX_00226850";gene_id "XLOC_027223";exon_number "8"
chr7	StringTie	exon	128806237	128806395	.	+	.	transcript_id "DNTX_00226850";gene_id "XLOC_027223";exon_number "9"
chr7	StringTie	exon	128806688	128806858	.	+	.	transcript_id "DNTX_00226850";gene_id "XLOC_027223";exon_number "10"
chr7	StringTie	exon	128807360	128809644	.	+	.	transcript_id "DNTX_00226850";gene_id "XLOC_027223";exon_number "11"
chr7	StringTie	exon	128810139	128812312	.	+	.	transcript_id "DNTX_00226850";gene_id "XLOC_027223";exon_number "12"
chr7	StringTie	exon	128812708	128812929	.	+	.	transcript_id "DNTX_00226850";gene_id "XLOC_027223";exon_number "13"
chr7	StringTie	exon	128814638	128822119	.	+	.	transcript_id "DNTX_00226850";gene_id "XLOC_027223";exon_number "14"
chr7	StringTie	transcript	128791450	128822128	.	+	.	transcript_id "DNTX_00218724";gene_id "XLOC_027223";oId "Retina_Adult.Tissue_01179250";class_code "=";tss_id "TSS112730";gene_name "CCDC136";cmp_ref "ENST00000464832.5"
chr7	StringTie	exon	128791450	128791551	.	+	.	transcript_id "DNTX_00218724";gene_id "XLOC_027223";exon_number "1"
chr7	StringTie	exon	128792320	128792427	.	+	.	transcript_id "DNTX_00218724";gene_id "XLOC_027223";exon_number "2"
chr7	StringTie	exon	128794348	128794602	.	+	.	transcript_id "DNTX_00218724";gene_id "XLOC_027223";exon_number "3"
chr7	StringTie	exon	128794694	128794768	.	+	.	transcript_id "DNTX_00218724";gene_id "XLOC_027223";exon_number "4"
chr7	StringTie	exon	128801186	128801509	.	+	.	transcript_id "DNTX_00218724";gene_id "XLOC_027223";exon_number "5"
chr7	StringTie	exon	128804650	128804761	.	+	.	transcript_id "DNTX_00218724";gene_id "XLOC_027223";exon_number "6"
chr7	StringTie	exon	128805359	128805524	.	+	.	transcript_id "DNTX_00218724";gene_id "XLOC_027223";exon_number "7"
chr7	StringTie	exon	128805761	128805901	.	+	.	transcript_id "DNTX_00218724";gene_id "XLOC_027223";exon_number "8"
chr7	StringTie	exon	128817758	128817864	.	+	.	transcript_id "DNTX_00218724";gene_id "XLOC_027223";exon_number "9"
chr7	StringTie	exon	128821799	128822128	.	+	.	transcript_id "DNTX_00218724";gene_id "XLOC_027223";exon_number "10"
chr7	StringTie	transcript	128792018	128822119	.	+	.	transcript_id "DNTX_00218725";gene_id "XLOC_027223";oId "Retina_Adult.Tissue_01179252";class_code "=";tss_id "TSS112731";gene_name "CCDC136";cmp_ref "ENST00000487361.5"
chr7	StringTie	exon	128792018	128792427	.	+	.	transcript_id "DNTX_00218725";gene_id "XLOC_027223";exon_number "1"
chr7	StringTie	exon	128794348	128794602	.	+	.	transcript_id "DNTX_00218725";gene_id "XLOC_027223";exon_number "2"
chr7	StringTie	exon	128794694	128794768	.	+	.	transcript_id "DNTX_00218725";gene_id "XLOC_027223";exon_number "3"
chr7	StringTie	exon	128801186	128801509	.	+	.	transcript_id "DNTX_00218725";gene_id "XLOC_027223";exon_number "4"
chr7	StringTie	exon	128804650	128804761	.	+	.	transcript_id "DNTX_00218725";gene_id "XLOC_027223";exon_number "5"
chr7	StringTie	exon	128805359	128805524	.	+	.	transcript_id "DNTX_00218725";gene_id "XLOC_027223";exon_number "6"
chr7	StringTie	exon	128805761	128805901	.	+	.	transcript_id "DNTX_00218725";gene_id "XLOC_027223";exon_number "7"
chr7	StringTie	exon	128806688	128806858	.	+	.	transcript_id "DNTX_00218725";gene_id "XLOC_027223";exon_number "8"
chr7	StringTie	exon	128807360	128807545	.	+	.	transcript_id "DNTX_00218725";gene_id "XLOC_027223";exon_number "9"
chr7	StringTie	exon	128817758	128817864	.	+	.	transcript_id "DNTX_00218725";gene_id "XLOC_027223";exon_number "10"
chr7	StringTie	exon	128821799	128822119	.	+	.	transcript_id "DNTX_00218725";gene_id "XLOC_027223";exon_number "11"
chr7	StringTie	transcript	128792045	128822130	.	+	.	transcript_id "DNTX_00221351";gene_id "XLOC_027223";oId "Brain-CerebellarHemisphere_00366563";class_code "=";tss_id "TSS112731";gene_name "CCDC136";cmp_ref "ENST00000297788.8"
chr7	StringTie	exon	128792045	128792427	.	+	.	transcript_id "DNTX_00221351";gene_id "XLOC_027223";exon_number "1"
chr7	StringTie	exon	128794348	128794602	.	+	.	transcript_id "DNTX_00221351";gene_id "XLOC_027223";exon_number "2"
chr7	StringTie	exon	128794694	128794768	.	+	.	transcript_id "DNTX_00221351";gene_id "XLOC_027223";exon_number "3"
chr7	StringTie	exon	128801186	128801509	.	+	.	transcript_id "DNTX_00221351";gene_id "XLOC_027223";exon_number "4"
chr7	StringTie	exon	128804650	128804761	.	+	.	transcript_id "DNTX_00221351";gene_id "XLOC_027223";exon_number "5"
chr7	StringTie	exon	128805359	128805524	.	+	.	transcript_id "DNTX_00221351";gene_id "XLOC_027223";exon_number "6"
chr7	StringTie	exon	128805761	128805901	.	+	.	transcript_id "DNTX_00221351";gene_id "XLOC_027223";exon_number "7"
chr7	StringTie	exon	128806237	128806395	.	+	.	transcript_id "DNTX_00221351";gene_id "XLOC_027223";exon_number "8"
chr7	StringTie	exon	128806688	128806858	.	+	.	transcript_id "DNTX_00221351";gene_id "XLOC_027223";exon_number "9"
chr7	StringTie	exon	128807360	128807545	.	+	.	transcript_id "DNTX_00221351";gene_id "XLOC_027223";exon_number "10"
chr7	StringTie	exon	128809450	128809644	.	+	.	transcript_id "DNTX_00221351";gene_id "XLOC_027223";exon_number "11"
chr7	StringTie	exon	128810139	128810366	.	+	.	transcript_id "DNTX_00221351";gene_id "XLOC_027223";exon_number "12"
chr7	StringTie	exon	128811800	128812312	.	+	.	transcript_id "DNTX_00221351";gene_id "XLOC_027223";exon_number "13"
chr7	StringTie	exon	128812708	128812929	.	+	.	transcript_id "DNTX_00221351";gene_id "XLOC_027223";exon_number "14"
chr7	StringTie	exon	128814638	128814919	.	+	.	transcript_id "DNTX_00221351";gene_id "XLOC_027223";exon_number "15"
chr7	StringTie	exon	128815614	128815931	.	+	.	transcript_id "DNTX_00221351";gene_id "XLOC_027223";exon_number "16"
chr7	StringTie	exon	128817758	128817864	.	+	.	transcript_id "DNTX_00221351";gene_id "XLOC_027223";exon_number "17"
chr7	StringTie	exon	128821799	128822130	.	+	.	transcript_id "DNTX_00221351";gene_id "XLOC_027223";exon_number "18"
chr7	StringTie	transcript	128801186	128822119	.	+	.	transcript_id "DNTX_00218727";gene_id "XLOC_027223";oId "Retina_Adult.Tissue_01196811";class_code "j";tss_id "TSS112732";contained_in "DNTX_00218718";gene_name "CCDC136";cmp_ref "ENST00000297788.8"
chr7	StringTie	exon	128801186	128801473	.	+	.	transcript_id "DNTX_00218727";gene_id "XLOC_027223";exon_number "1"
chr7	StringTie	exon	128804650	128804761	.	+	.	transcript_id "DNTX_00218727";gene_id "XLOC_027223";exon_number "2"
chr7	StringTie	exon	128805359	128805524	.	+	.	transcript_id "DNTX_00218727";gene_id "XLOC_027223";exon_number "3"
chr7	StringTie	exon	128805761	128805901	.	+	.	transcript_id "DNTX_00218727";gene_id "XLOC_027223";exon_number "4"
chr7	StringTie	exon	128806237	128806395	.	+	.	transcript_id "DNTX_00218727";gene_id "XLOC_027223";exon_number "5"
chr7	StringTie	exon	128806688	128806858	.	+	.	transcript_id "DNTX_00218727";gene_id "XLOC_027223";exon_number "6"
chr7	StringTie	exon	128807360	128807545	.	+	.	transcript_id "DNTX_00218727";gene_id "XLOC_027223";exon_number "7"
chr7	StringTie	exon	128809450	128809644	.	+	.	transcript_id "DNTX_00218727";gene_id "XLOC_027223";exon_number "8"
chr7	StringTie	exon	128810139	128810366	.	+	.	transcript_id "DNTX_00218727";gene_id "XLOC_027223";exon_number "9"
chr7	StringTie	exon	128811800	128812312	.	+	.	transcript_id "DNTX_00218727";gene_id "XLOC_027223";exon_number "10"
chr7	StringTie	exon	128812708	128812929	.	+	.	transcript_id "DNTX_00218727";gene_id "XLOC_027223";exon_number "11"
chr7	StringTie	exon	128814638	128814919	.	+	.	transcript_id "DNTX_00218727";gene_id "XLOC_027223";exon_number "12"
chr7	StringTie	exon	128815614	128815931	.	+	.	transcript_id "DNTX_00218727";gene_id "XLOC_027223";exon_number "13"
chr7	StringTie	exon	128817758	128817864	.	+	.	transcript_id "DNTX_00218727";gene_id "XLOC_027223";exon_number "14"
chr7	StringTie	exon	128821799	128822119	.	+	.	transcript_id "DNTX_00218727";gene_id "XLOC_027223";exon_number "15"
chr7	StringTie	transcript	128801186	128822119	.	+	.	transcript_id "DNTX_00218726";gene_id "XLOC_027223";oId "Retina_Adult.Tissue_01185718";class_code "c";tss_id "TSS112732";contained_in "DNTX_00221351";gene_name "CCDC136";cmp_ref "ENST00000297788.8"
chr7	StringTie	exon	128801186	128801509	.	+	.	transcript_id "DNTX_00218726";gene_id "XLOC_027223";exon_number "1"
chr7	StringTie	exon	128804650	128804761	.	+	.	transcript_id "DNTX_00218726";gene_id "XLOC_027223";exon_number "2"
chr7	StringTie	exon	128805359	128805524	.	+	.	transcript_id "DNTX_00218726";gene_id "XLOC_027223";exon_number "3"
chr7	StringTie	exon	128805761	128805901	.	+	.	transcript_id "DNTX_00218726";gene_id "XLOC_027223";exon_number "4"
chr7	StringTie	exon	128806237	128806395	.	+	.	transcript_id "DNTX_00218726";gene_id "XLOC_027223";exon_number "5"
chr7	StringTie	exon	128806688	128806858	.	+	.	transcript_id "DNTX_00218726";gene_id "XLOC_027223";exon_number "6"
chr7	StringTie	exon	128807360	128807545	.	+	.	transcript_id "DNTX_00218726";gene_id "XLOC_027223";exon_number "7"
chr7	StringTie	exon	128809450	128809644	.	+	.	transcript_id "DNTX_00218726";gene_id "XLOC_027223";exon_number "8"
chr7	StringTie	exon	128810139	128810366	.	+	.	transcript_id "DNTX_00218726";gene_id "XLOC_027223";exon_number "9"
chr7	StringTie	exon	128811800	128812312	.	+	.	transcript_id "DNTX_00218726";gene_id "XLOC_027223";exon_number "10"
chr7	StringTie	exon	128812708	128812929	.	+	.	transcript_id "DNTX_00218726";gene_id "XLOC_027223";exon_number "11"
chr7	StringTie	exon	128814638	128814919	.	+	.	transcript_id "DNTX_00218726";gene_id "XLOC_027223";exon_number "12"
chr7	StringTie	exon	128815614	128815931	.	+	.	transcript_id "DNTX_00218726";gene_id "XLOC_027223";exon_number "13"
chr7	StringTie	exon	128817758	128817864	.	+	.	transcript_id "DNTX_00218726";gene_id "XLOC_027223";exon_number "14"
chr7	StringTie	exon	128821799	128822119	.	+	.	transcript_id "DNTX_00218726";gene_id "XLOC_027223";exon_number "15"
chr7	StringTie	transcript	128801210	128822125	.	+	.	transcript_id "DNTX_00218082";gene_id "XLOC_027223";oId "ESC_Stem.Cell.Line_00337166";class_code "=";tss_id "TSS112732";contained_in "DNTX_00226452";gene_name "CCDC136";cmp_ref "ENST00000494552.5"
chr7	StringTie	exon	128801210	128801509	.	+	.	transcript_id "DNTX_00218082";gene_id "XLOC_027223";exon_number "1"
chr7	StringTie	exon	128804650	128804761	.	+	.	transcript_id "DNTX_00218082";gene_id "XLOC_027223";exon_number "2"
chr7	StringTie	exon	128805359	128805524	.	+	.	transcript_id "DNTX_00218082";gene_id "XLOC_027223";exon_number "3"
chr7	StringTie	exon	128805761	128805901	.	+	.	transcript_id "DNTX_00218082";gene_id "XLOC_027223";exon_number "4"
chr7	StringTie	exon	128806237	128806395	.	+	.	transcript_id "DNTX_00218082";gene_id "XLOC_027223";exon_number "5"
chr7	StringTie	exon	128806688	128806858	.	+	.	transcript_id "DNTX_00218082";gene_id "XLOC_027223";exon_number "6"
chr7	StringTie	exon	128807360	128807545	.	+	.	transcript_id "DNTX_00218082";gene_id "XLOC_027223";exon_number "7"
chr7	StringTie	exon	128809450	128809644	.	+	.	transcript_id "DNTX_00218082";gene_id "XLOC_027223";exon_number "8"
chr7	StringTie	exon	128810139	128810366	.	+	.	transcript_id "DNTX_00218082";gene_id "XLOC_027223";exon_number "9"
chr7	StringTie	exon	128811800	128812312	.	+	.	transcript_id "DNTX_00218082";gene_id "XLOC_027223";exon_number "10"
chr7	StringTie	exon	128812708	128812929	.	+	.	transcript_id "DNTX_00218082";gene_id "XLOC_027223";exon_number "11"
chr7	StringTie	exon	128814638	128814919	.	+	.	transcript_id "DNTX_00218082";gene_id "XLOC_027223";exon_number "12"
chr7	StringTie	exon	128815614	128815931	.	+	.	transcript_id "DNTX_00218082";gene_id "XLOC_027223";exon_number "13"
chr7	StringTie	exon	128821799	128822125	.	+	.	transcript_id "DNTX_00218082";gene_id "XLOC_027223";exon_number "14"
chr7	StringTie	transcript	128805848	128818268	.	+	.	transcript_id "DNTX_00218728";gene_id "XLOC_027223";oId "Retina_Adult.Tissue_01179255";class_code "=";tss_id "TSS112733";contained_in "DNTX_00222419";gene_name "CCDC136";cmp_ref "ENST00000528772.1"
chr7	StringTie	exon	128805848	128805901	.	+	.	transcript_id "DNTX_00218728";gene_id "XLOC_027223";exon_number "1"
chr7	StringTie	exon	128817758	128818268	.	+	.	transcript_id "DNTX_00218728";gene_id "XLOC_027223";exon_number "2"
chr7	StringTie	transcript	128806747	128807833	.	+	.	transcript_id "DNTX_00218729";gene_id "XLOC_027223";oId "Retina_Adult.Tissue_01179257";class_code "=";tss_id "TSS112734";contained_in "DNTX_00227182";gene_name "CCDC136";cmp_ref "ENST00000485832.1"
chr7	StringTie	exon	128806747	128806858	.	+	.	transcript_id "DNTX_00218729";gene_id "XLOC_027223";exon_number "1"
chr7	StringTie	exon	128807360	128807833	.	+	.	transcript_id "DNTX_00218729";gene_id "XLOC_027223";exon_number "2"
chr7	StringTie	transcript	128806747	128822125	.	+	.	transcript_id "DNTX_00218730";gene_id "XLOC_027223";oId "Retina_Adult.Tissue_01225477";class_code "c";tss_id "TSS112734";contained_in "DNTX_00221351";gene_name "CCDC136";cmp_ref "ENST00000297788.8"
chr7	StringTie	exon	128806747	128806858	.	+	.	transcript_id "DNTX_00218730";gene_id "XLOC_027223";exon_number "1"
chr7	StringTie	exon	128807360	128807545	.	+	.	transcript_id "DNTX_00218730";gene_id "XLOC_027223";exon_number "2"
chr7	StringTie	exon	128809450	128809644	.	+	.	transcript_id "DNTX_00218730";gene_id "XLOC_027223";exon_number "3"
chr7	StringTie	exon	128810139	128810366	.	+	.	transcript_id "DNTX_00218730";gene_id "XLOC_027223";exon_number "4"
chr7	StringTie	exon	128811800	128812312	.	+	.	transcript_id "DNTX_00218730";gene_id "XLOC_027223";exon_number "5"
chr7	StringTie	exon	128812708	128812929	.	+	.	transcript_id "DNTX_00218730";gene_id "XLOC_027223";exon_number "6"
chr7	StringTie	exon	128814638	128814919	.	+	.	transcript_id "DNTX_00218730";gene_id "XLOC_027223";exon_number "7"
chr7	StringTie	exon	128815614	128815931	.	+	.	transcript_id "DNTX_00218730";gene_id "XLOC_027223";exon_number "8"
chr7	StringTie	exon	128817758	128817864	.	+	.	transcript_id "DNTX_00218730";gene_id "XLOC_027223";exon_number "9"
chr7	StringTie	exon	128821799	128822125	.	+	.	transcript_id "DNTX_00218730";gene_id "XLOC_027223";exon_number "10"
chr7	StringTie	transcript	128809167	128810196	.	+	.	transcript_id "DNTX_00218731";gene_id "XLOC_027223";oId "Retina_Adult.Tissue_01179258";class_code "=";tss_id "TSS112735";contained_in "DNTX_00227182";gene_name "CCDC136";cmp_ref "ENST00000460941.1"
chr7	StringTie	exon	128809167	128809644	.	+	.	transcript_id "DNTX_00218731";gene_id "XLOC_027223";exon_number "1"
chr7	StringTie	exon	128810139	128810196	.	+	.	transcript_id "DNTX_00218731";gene_id "XLOC_027223";exon_number "2"
chr7	StringTie	transcript	128815192	128822106	.	+	.	transcript_id "DNTX_00224049";gene_id "XLOC_027223";oId "Lens_Stem.Cell.Line_00199036";class_code "j";tss_id "TSS112738";gene_name "CCDC136";cmp_ref "ENST00000297788.8"
chr7	StringTie	exon	128815192	128815931	.	+	.	transcript_id "DNTX_00224049";gene_id "XLOC_027223";exon_number "1"
chr7	StringTie	exon	128821799	128822106	.	+	.	transcript_id "DNTX_00224049";gene_id "XLOC_027223";exon_number "2"
chr7	StringTie	transcript	128830377	128859272	.	+	.	transcript_id "DNTX_00217090";gene_id "XLOC_027223";oId "RPE_Fetal.Tissue_00614264";class_code "=";tss_id "TSS112739";contained_in "DNTX_00226452";gene_name "FLNC";cmp_ref "ENST00000325888.12"
chr7	StringTie	exon	128830377	128830989	.	+	.	transcript_id "DNTX_00217090";gene_id "XLOC_027223";exon_number "1"
chr7	StringTie	exon	128835326	128835574	.	+	.	transcript_id "DNTX_00217090";gene_id "XLOC_027223";exon_number "2"
chr7	StringTie	exon	128837160	128837257	.	+	.	transcript_id "DNTX_00217090";gene_id "XLOC_027223";exon_number "3"
chr7	StringTie	exon	128837398	128837548	.	+	.	transcript_id "DNTX_00217090";gene_id "XLOC_027223";exon_number "4"
chr7	StringTie	exon	128837637	128837755	.	+	.	transcript_id "DNTX_00217090";gene_id "XLOC_027223";exon_number "5"
chr7	StringTie	exon	128837987	128838064	.	+	.	transcript_id "DNTX_00217090";gene_id "XLOC_027223";exon_number "6"
chr7	StringTie	exon	128838267	128838429	.	+	.	transcript_id "DNTX_00217090";gene_id "XLOC_027223";exon_number "7"
chr7	StringTie	exon	128838603	128838803	.	+	.	transcript_id "DNTX_00217090";gene_id "XLOC_027223";exon_number "8"
chr7	StringTie	exon	128840023	128840160	.	+	.	transcript_id "DNTX_00217090";gene_id "XLOC_027223";exon_number "9"
chr7	StringTie	exon	128840548	128840674	.	+	.	transcript_id "DNTX_00217090";gene_id "XLOC_027223";exon_number "10"
chr7	StringTie	exon	128840834	128840970	.	+	.	transcript_id "DNTX_00217090";gene_id "XLOC_027223";exon_number "11"
chr7	StringTie	exon	128841170	128841363	.	+	.	transcript_id "DNTX_00217090";gene_id "XLOC_027223";exon_number "12"
chr7	StringTie	exon	128841454	128841567	.	+	.	transcript_id "DNTX_00217090";gene_id "XLOC_027223";exon_number "13"
chr7	StringTie	exon	128842231	128842374	.	+	.	transcript_id "DNTX_00217090";gene_id "XLOC_027223";exon_number "14"
chr7	StringTie	exon	128842575	128842698	.	+	.	transcript_id "DNTX_00217090";gene_id "XLOC_027223";exon_number "15"
chr7	StringTie	exon	128842794	128842954	.	+	.	transcript_id "DNTX_00217090";gene_id "XLOC_027223";exon_number "16"
chr7	StringTie	exon	128843229	128843319	.	+	.	transcript_id "DNTX_00217090";gene_id "XLOC_027223";exon_number "17"
chr7	StringTie	exon	128843408	128843577	.	+	.	transcript_id "DNTX_00217090";gene_id "XLOC_027223";exon_number "18"
chr7	StringTie	exon	128843796	128843913	.	+	.	transcript_id "DNTX_00217090";gene_id "XLOC_027223";exon_number "19"
chr7	StringTie	exon	128844004	128844266	.	+	.	transcript_id "DNTX_00217090";gene_id "XLOC_027223";exon_number "20"
chr7	StringTie	exon	128844658	128845255	.	+	.	transcript_id "DNTX_00217090";gene_id "XLOC_027223";exon_number "21"
chr7	StringTie	exon	128845990	128846163	.	+	.	transcript_id "DNTX_00217090";gene_id "XLOC_027223";exon_number "22"
chr7	StringTie	exon	128846301	128846463	.	+	.	transcript_id "DNTX_00217090";gene_id "XLOC_027223";exon_number "23"
chr7	StringTie	exon	128846745	128846905	.	+	.	transcript_id "DNTX_00217090";gene_id "XLOC_027223";exon_number "24"
chr7	StringTie	exon	128847697	128847864	.	+	.	transcript_id "DNTX_00217090";gene_id "XLOC_027223";exon_number "25"
chr7	StringTie	exon	128847945	128848068	.	+	.	transcript_id "DNTX_00217090";gene_id "XLOC_027223";exon_number "26"
chr7	StringTie	exon	128848561	128848717	.	+	.	transcript_id "DNTX_00217090";gene_id "XLOC_027223";exon_number "27"
chr7	StringTie	exon	128848793	128848982	.	+	.	transcript_id "DNTX_00217090";gene_id "XLOC_027223";exon_number "28"
chr7	StringTie	exon	128849181	128849204	.	+	.	transcript_id "DNTX_00217090";gene_id "XLOC_027223";exon_number "29"
chr7	StringTie	exon	128849331	128849578	.	+	.	transcript_id "DNTX_00217090";gene_id "XLOC_027223";exon_number "30"
chr7	StringTie	exon	128849976	128850074	.	+	.	transcript_id "DNTX_00217090";gene_id "XLOC_027223";exon_number "31"
chr7	StringTie	exon	128850384	128850483	.	+	.	transcript_id "DNTX_00217090";gene_id "XLOC_027223";exon_number "32"
chr7	StringTie	exon	128850803	128850943	.	+	.	transcript_id "DNTX_00217090";gene_id "XLOC_027223";exon_number "33"
chr7	StringTie	exon	128851232	128851360	.	+	.	transcript_id "DNTX_00217090";gene_id "XLOC_027223";exon_number "34"
chr7	StringTie	exon	128851455	128851628	.	+	.	transcript_id "DNTX_00217090";gene_id "XLOC_027223";exon_number "35"
chr7	StringTie	exon	128852591	128852752	.	+	.	transcript_id "DNTX_00217090";gene_id "XLOC_027223";exon_number "36"
chr7	StringTie	exon	128852828	128853031	.	+	.	transcript_id "DNTX_00217090";gene_id "XLOC_027223";exon_number "37"
chr7	StringTie	exon	128853469	128853621	.	+	.	transcript_id "DNTX_00217090";gene_id "XLOC_027223";exon_number "38"
chr7	StringTie	exon	128853715	128853837	.	+	.	transcript_id "DNTX_00217090";gene_id "XLOC_027223";exon_number "39"
chr7	StringTie	exon	128853974	128854216	.	+	.	transcript_id "DNTX_00217090";gene_id "XLOC_027223";exon_number "40"
chr7	StringTie	exon	128854413	128854682	.	+	.	transcript_id "DNTX_00217090";gene_id "XLOC_027223";exon_number "41"
chr7	StringTie	exon	128854775	128854912	.	+	.	transcript_id "DNTX_00217090";gene_id "XLOC_027223";exon_number "42"
chr7	StringTie	exon	128855199	128855314	.	+	.	transcript_id "DNTX_00217090";gene_id "XLOC_027223";exon_number "43"
chr7	StringTie	exon	128856518	128856650	.	+	.	transcript_id "DNTX_00217090";gene_id "XLOC_027223";exon_number "44"
chr7	StringTie	exon	128856745	128856921	.	+	.	transcript_id "DNTX_00217090";gene_id "XLOC_027223";exon_number "45"
chr7	StringTie	exon	128857118	128857336	.	+	.	transcript_id "DNTX_00217090";gene_id "XLOC_027223";exon_number "46"
chr7	StringTie	exon	128858008	128858217	.	+	.	transcript_id "DNTX_00217090";gene_id "XLOC_027223";exon_number "47"
chr7	StringTie	exon	128858336	128859272	.	+	.	transcript_id "DNTX_00217090";gene_id "XLOC_027223";exon_number "48"
chr7	StringTie	transcript	128830396	128835569	.	+	.	transcript_id "DNTX_00217091";gene_id "XLOC_027223";oId "RPE_Fetal.Tissue_00619921";class_code "c";tss_id "TSS112739";contained_in "DNTX_00217090";gene_name "FLNC";cmp_ref "ENST00000325888.12"
chr7	StringTie	exon	128830396	128830989	.	+	.	transcript_id "DNTX_00217091";gene_id "XLOC_027223";exon_number "1"
chr7	StringTie	exon	128835326	128835569	.	+	.	transcript_id "DNTX_00217091";gene_id "XLOC_027223";exon_number "2"
chr7	StringTie	transcript	128830426	128859274	.	+	.	transcript_id "DNTX_00217092";gene_id "XLOC_027223";oId "RPE_Fetal.Tissue_00614265";class_code "=";tss_id "TSS112740";gene_name "FLNC";cmp_ref "ENST00000346177.6"
chr7	StringTie	exon	128830426	128830989	.	+	.	transcript_id "DNTX_00217092";gene_id "XLOC_027223";exon_number "1"
chr7	StringTie	exon	128835326	128835574	.	+	.	transcript_id "DNTX_00217092";gene_id "XLOC_027223";exon_number "2"
chr7	StringTie	exon	128837160	128837257	.	+	.	transcript_id "DNTX_00217092";gene_id "XLOC_027223";exon_number "3"
chr7	StringTie	exon	128837398	128837548	.	+	.	transcript_id "DNTX_00217092";gene_id "XLOC_027223";exon_number "4"
chr7	StringTie	exon	128837637	128837755	.	+	.	transcript_id "DNTX_00217092";gene_id "XLOC_027223";exon_number "5"
chr7	StringTie	exon	128837987	128838064	.	+	.	transcript_id "DNTX_00217092";gene_id "XLOC_027223";exon_number "6"
chr7	StringTie	exon	128838267	128838429	.	+	.	transcript_id "DNTX_00217092";gene_id "XLOC_027223";exon_number "7"
chr7	StringTie	exon	128838603	128838803	.	+	.	transcript_id "DNTX_00217092";gene_id "XLOC_027223";exon_number "8"
chr7	StringTie	exon	128840023	128840160	.	+	.	transcript_id "DNTX_00217092";gene_id "XLOC_027223";exon_number "9"
chr7	StringTie	exon	128840548	128840674	.	+	.	transcript_id "DNTX_00217092";gene_id "XLOC_027223";exon_number "10"
chr7	StringTie	exon	128840834	128840970	.	+	.	transcript_id "DNTX_00217092";gene_id "XLOC_027223";exon_number "11"
chr7	StringTie	exon	128841170	128841363	.	+	.	transcript_id "DNTX_00217092";gene_id "XLOC_027223";exon_number "12"
chr7	StringTie	exon	128841454	128841567	.	+	.	transcript_id "DNTX_00217092";gene_id "XLOC_027223";exon_number "13"
chr7	StringTie	exon	128842231	128842374	.	+	.	transcript_id "DNTX_00217092";gene_id "XLOC_027223";exon_number "14"
chr7	StringTie	exon	128842575	128842698	.	+	.	transcript_id "DNTX_00217092";gene_id "XLOC_027223";exon_number "15"
chr7	StringTie	exon	128842794	128842954	.	+	.	transcript_id "DNTX_00217092";gene_id "XLOC_027223";exon_number "16"
chr7	StringTie	exon	128843229	128843319	.	+	.	transcript_id "DNTX_00217092";gene_id "XLOC_027223";exon_number "17"
chr7	StringTie	exon	128843408	128843577	.	+	.	transcript_id "DNTX_00217092";gene_id "XLOC_027223";exon_number "18"
chr7	StringTie	exon	128843796	128843913	.	+	.	transcript_id "DNTX_00217092";gene_id "XLOC_027223";exon_number "19"
chr7	StringTie	exon	128844004	128844266	.	+	.	transcript_id "DNTX_00217092";gene_id "XLOC_027223";exon_number "20"
chr7	StringTie	exon	128844658	128845255	.	+	.	transcript_id "DNTX_00217092";gene_id "XLOC_027223";exon_number "21"
chr7	StringTie	exon	128845990	128846163	.	+	.	transcript_id "DNTX_00217092";gene_id "XLOC_027223";exon_number "22"
chr7	StringTie	exon	128846301	128846463	.	+	.	transcript_id "DNTX_00217092";gene_id "XLOC_027223";exon_number "23"
chr7	StringTie	exon	128846745	128846905	.	+	.	transcript_id "DNTX_00217092";gene_id "XLOC_027223";exon_number "24"
chr7	StringTie	exon	128847697	128847864	.	+	.	transcript_id "DNTX_00217092";gene_id "XLOC_027223";exon_number "25"
chr7	StringTie	exon	128847945	128848068	.	+	.	transcript_id "DNTX_00217092";gene_id "XLOC_027223";exon_number "26"
chr7	StringTie	exon	128848561	128848717	.	+	.	transcript_id "DNTX_00217092";gene_id "XLOC_027223";exon_number "27"
chr7	StringTie	exon	128848793	128848982	.	+	.	transcript_id "DNTX_00217092";gene_id "XLOC_027223";exon_number "28"
chr7	StringTie	exon	128849181	128849204	.	+	.	transcript_id "DNTX_00217092";gene_id "XLOC_027223";exon_number "29"
chr7	StringTie	exon	128849331	128849578	.	+	.	transcript_id "DNTX_00217092";gene_id "XLOC_027223";exon_number "30"
chr7	StringTie	exon	128850384	128850483	.	+	.	transcript_id "DNTX_00217092";gene_id "XLOC_027223";exon_number "31"
chr7	StringTie	exon	128850803	128850943	.	+	.	transcript_id "DNTX_00217092";gene_id "XLOC_027223";exon_number "32"
chr7	StringTie	exon	128851232	128851360	.	+	.	transcript_id "DNTX_00217092";gene_id "XLOC_027223";exon_number "33"
chr7	StringTie	exon	128851455	128851628	.	+	.	transcript_id "DNTX_00217092";gene_id "XLOC_027223";exon_number "34"
chr7	StringTie	exon	128852591	128852752	.	+	.	transcript_id "DNTX_00217092";gene_id "XLOC_027223";exon_number "35"
chr7	StringTie	exon	128852828	128853031	.	+	.	transcript_id "DNTX_00217092";gene_id "XLOC_027223";exon_number "36"
chr7	StringTie	exon	128853469	128853621	.	+	.	transcript_id "DNTX_00217092";gene_id "XLOC_027223";exon_number "37"
chr7	StringTie	exon	128853715	128853837	.	+	.	transcript_id "DNTX_00217092";gene_id "XLOC_027223";exon_number "38"
chr7	StringTie	exon	128853974	128854216	.	+	.	transcript_id "DNTX_00217092";gene_id "XLOC_027223";exon_number "39"
chr7	StringTie	exon	128854413	128854682	.	+	.	transcript_id "DNTX_00217092";gene_id "XLOC_027223";exon_number "40"
chr7	StringTie	exon	128854775	128854912	.	+	.	transcript_id "DNTX_00217092";gene_id "XLOC_027223";exon_number "41"
chr7	StringTie	exon	128855199	128855314	.	+	.	transcript_id "DNTX_00217092";gene_id "XLOC_027223";exon_number "42"
chr7	StringTie	exon	128856518	128856650	.	+	.	transcript_id "DNTX_00217092";gene_id "XLOC_027223";exon_number "43"
chr7	StringTie	exon	128856745	128856921	.	+	.	transcript_id "DNTX_00217092";gene_id "XLOC_027223";exon_number "44"
chr7	StringTie	exon	128857118	128857336	.	+	.	transcript_id "DNTX_00217092";gene_id "XLOC_027223";exon_number "45"
chr7	StringTie	exon	128858008	128858217	.	+	.	transcript_id "DNTX_00217092";gene_id "XLOC_027223";exon_number "46"
chr7	StringTie	exon	128858336	128859274	.	+	.	transcript_id "DNTX_00217092";gene_id "XLOC_027223";exon_number "47"
chr7	StringTie	transcript	128830524	128846553	.	+	.	transcript_id "DNTX_00217093";gene_id "XLOC_027223";oId "RPE_Fetal.Tissue_00628054";class_code "j";tss_id "TSS112741";gene_name "FLNC";cmp_ref "ENST00000325888.12"
chr7	StringTie	exon	128830524	128830989	.	+	.	transcript_id "DNTX_00217093";gene_id "XLOC_027223";exon_number "1"
chr7	StringTie	exon	128835326	128835574	.	+	.	transcript_id "DNTX_00217093";gene_id "XLOC_027223";exon_number "2"
chr7	StringTie	exon	128837160	128837257	.	+	.	transcript_id "DNTX_00217093";gene_id "XLOC_027223";exon_number "3"
chr7	StringTie	exon	128837398	128837548	.	+	.	transcript_id "DNTX_00217093";gene_id "XLOC_027223";exon_number "4"
chr7	StringTie	exon	128837637	128837755	.	+	.	transcript_id "DNTX_00217093";gene_id "XLOC_027223";exon_number "5"
chr7	StringTie	exon	128837987	128838064	.	+	.	transcript_id "DNTX_00217093";gene_id "XLOC_027223";exon_number "6"
chr7	StringTie	exon	128838267	128838429	.	+	.	transcript_id "DNTX_00217093";gene_id "XLOC_027223";exon_number "7"
chr7	StringTie	exon	128838603	128838803	.	+	.	transcript_id "DNTX_00217093";gene_id "XLOC_027223";exon_number "8"
chr7	StringTie	exon	128840023	128840160	.	+	.	transcript_id "DNTX_00217093";gene_id "XLOC_027223";exon_number "9"
chr7	StringTie	exon	128840548	128840674	.	+	.	transcript_id "DNTX_00217093";gene_id "XLOC_027223";exon_number "10"
chr7	StringTie	exon	128840834	128840970	.	+	.	transcript_id "DNTX_00217093";gene_id "XLOC_027223";exon_number "11"
chr7	StringTie	exon	128841170	128841363	.	+	.	transcript_id "DNTX_00217093";gene_id "XLOC_027223";exon_number "12"
chr7	StringTie	exon	128841454	128841567	.	+	.	transcript_id "DNTX_00217093";gene_id "XLOC_027223";exon_number "13"
chr7	StringTie	exon	128842231	128842374	.	+	.	transcript_id "DNTX_00217093";gene_id "XLOC_027223";exon_number "14"
chr7	StringTie	exon	128842575	128842698	.	+	.	transcript_id "DNTX_00217093";gene_id "XLOC_027223";exon_number "15"
chr7	StringTie	exon	128842794	128842954	.	+	.	transcript_id "DNTX_00217093";gene_id "XLOC_027223";exon_number "16"
chr7	StringTie	exon	128843229	128843319	.	+	.	transcript_id "DNTX_00217093";gene_id "XLOC_027223";exon_number "17"
chr7	StringTie	exon	128843408	128843577	.	+	.	transcript_id "DNTX_00217093";gene_id "XLOC_027223";exon_number "18"
chr7	StringTie	exon	128843796	128843913	.	+	.	transcript_id "DNTX_00217093";gene_id "XLOC_027223";exon_number "19"
chr7	StringTie	exon	128844004	128844266	.	+	.	transcript_id "DNTX_00217093";gene_id "XLOC_027223";exon_number "20"
chr7	StringTie	exon	128844658	128845255	.	+	.	transcript_id "DNTX_00217093";gene_id "XLOC_027223";exon_number "21"
chr7	StringTie	exon	128845990	128846163	.	+	.	transcript_id "DNTX_00217093";gene_id "XLOC_027223";exon_number "22"
chr7	StringTie	exon	128846301	128846553	.	+	.	transcript_id "DNTX_00217093";gene_id "XLOC_027223";exon_number "23"
chr7	StringTie	transcript	128841193	128859259	.	+	.	transcript_id "DNTX_00224050";gene_id "XLOC_027223";oId "Cornea_Fetal.Tissue_00139116";class_code "c";tss_id "TSS112745";contained_in "DNTX_00226453";gene_name "FLNC";cmp_ref "ENST00000325888.12"
chr7	StringTie	exon	128841193	128841363	.	+	.	transcript_id "DNTX_00224050";gene_id "XLOC_027223";exon_number "1"
chr7	StringTie	exon	128841454	128841567	.	+	.	transcript_id "DNTX_00224050";gene_id "XLOC_027223";exon_number "2"
chr7	StringTie	exon	128842231	128842374	.	+	.	transcript_id "DNTX_00224050";gene_id "XLOC_027223";exon_number "3"
chr7	StringTie	exon	128842575	128842698	.	+	.	transcript_id "DNTX_00224050";gene_id "XLOC_027223";exon_number "4"
chr7	StringTie	exon	128842794	128842954	.	+	.	transcript_id "DNTX_00224050";gene_id "XLOC_027223";exon_number "5"
chr7	StringTie	exon	128843229	128843319	.	+	.	transcript_id "DNTX_00224050";gene_id "XLOC_027223";exon_number "6"
chr7	StringTie	exon	128843408	128843577	.	+	.	transcript_id "DNTX_00224050";gene_id "XLOC_027223";exon_number "7"
chr7	StringTie	exon	128843796	128843913	.	+	.	transcript_id "DNTX_00224050";gene_id "XLOC_027223";exon_number "8"
chr7	StringTie	exon	128844004	128844266	.	+	.	transcript_id "DNTX_00224050";gene_id "XLOC_027223";exon_number "9"
chr7	StringTie	exon	128844658	128845255	.	+	.	transcript_id "DNTX_00224050";gene_id "XLOC_027223";exon_number "10"
chr7	StringTie	exon	128845990	128846163	.	+	.	transcript_id "DNTX_00224050";gene_id "XLOC_027223";exon_number "11"
chr7	StringTie	exon	128846301	128846463	.	+	.	transcript_id "DNTX_00224050";gene_id "XLOC_027223";exon_number "12"
chr7	StringTie	exon	128846745	128846905	.	+	.	transcript_id "DNTX_00224050";gene_id "XLOC_027223";exon_number "13"
chr7	StringTie	exon	128847697	128847864	.	+	.	transcript_id "DNTX_00224050";gene_id "XLOC_027223";exon_number "14"
chr7	StringTie	exon	128847945	128848068	.	+	.	transcript_id "DNTX_00224050";gene_id "XLOC_027223";exon_number "15"
chr7	StringTie	exon	128848561	128848717	.	+	.	transcript_id "DNTX_00224050";gene_id "XLOC_027223";exon_number "16"
chr7	StringTie	exon	128848793	128848982	.	+	.	transcript_id "DNTX_00224050";gene_id "XLOC_027223";exon_number "17"
chr7	StringTie	exon	128849181	128849204	.	+	.	transcript_id "DNTX_00224050";gene_id "XLOC_027223";exon_number "18"
chr7	StringTie	exon	128849331	128849578	.	+	.	transcript_id "DNTX_00224050";gene_id "XLOC_027223";exon_number "19"
chr7	StringTie	exon	128849976	128850074	.	+	.	transcript_id "DNTX_00224050";gene_id "XLOC_027223";exon_number "20"
chr7	StringTie	exon	128850384	128850483	.	+	.	transcript_id "DNTX_00224050";gene_id "XLOC_027223";exon_number "21"
chr7	StringTie	exon	128850803	128850943	.	+	.	transcript_id "DNTX_00224050";gene_id "XLOC_027223";exon_number "22"
chr7	StringTie	exon	128851232	128851360	.	+	.	transcript_id "DNTX_00224050";gene_id "XLOC_027223";exon_number "23"
chr7	StringTie	exon	128851455	128851628	.	+	.	transcript_id "DNTX_00224050";gene_id "XLOC_027223";exon_number "24"
chr7	StringTie	exon	128852591	128852752	.	+	.	transcript_id "DNTX_00224050";gene_id "XLOC_027223";exon_number "25"
chr7	StringTie	exon	128852828	128853031	.	+	.	transcript_id "DNTX_00224050";gene_id "XLOC_027223";exon_number "26"
chr7	StringTie	exon	128853469	128853621	.	+	.	transcript_id "DNTX_00224050";gene_id "XLOC_027223";exon_number "27"
chr7	StringTie	exon	128853715	128853837	.	+	.	transcript_id "DNTX_00224050";gene_id "XLOC_027223";exon_number "28"
chr7	StringTie	exon	128853974	128854216	.	+	.	transcript_id "DNTX_00224050";gene_id "XLOC_027223";exon_number "29"
chr7	StringTie	exon	128854413	128854682	.	+	.	transcript_id "DNTX_00224050";gene_id "XLOC_027223";exon_number "30"
chr7	StringTie	exon	128854775	128854912	.	+	.	transcript_id "DNTX_00224050";gene_id "XLOC_027223";exon_number "31"
chr7	StringTie	exon	128855199	128855314	.	+	.	transcript_id "DNTX_00224050";gene_id "XLOC_027223";exon_number "32"
chr7	StringTie	exon	128856518	128856650	.	+	.	transcript_id "DNTX_00224050";gene_id "XLOC_027223";exon_number "33"
chr7	StringTie	exon	128856745	128856921	.	+	.	transcript_id "DNTX_00224050";gene_id "XLOC_027223";exon_number "34"
chr7	StringTie	exon	128857118	128857336	.	+	.	transcript_id "DNTX_00224050";gene_id "XLOC_027223";exon_number "35"
chr7	StringTie	exon	128858008	128858217	.	+	.	transcript_id "DNTX_00224050";gene_id "XLOC_027223";exon_number "36"
chr7	StringTie	exon	128858336	128859259	.	+	.	transcript_id "DNTX_00224050";gene_id "XLOC_027223";exon_number "37"
chr7	StringTie	transcript	128846780	128858738	.	+	.	transcript_id "DNTX_00217094";gene_id "XLOC_027223";oId "RPE_Fetal.Tissue_00628055";class_code "c";tss_id "TSS112749";contained_in "DNTX_00224050";gene_name "FLNC";cmp_ref "ENST00000325888.12"
chr7	StringTie	exon	128846780	128846905	.	+	.	transcript_id "DNTX_00217094";gene_id "XLOC_027223";exon_number "1"
chr7	StringTie	exon	128847697	128847864	.	+	.	transcript_id "DNTX_00217094";gene_id "XLOC_027223";exon_number "2"
chr7	StringTie	exon	128847945	128848068	.	+	.	transcript_id "DNTX_00217094";gene_id "XLOC_027223";exon_number "3"
chr7	StringTie	exon	128848561	128848717	.	+	.	transcript_id "DNTX_00217094";gene_id "XLOC_027223";exon_number "4"
chr7	StringTie	exon	128848793	128848982	.	+	.	transcript_id "DNTX_00217094";gene_id "XLOC_027223";exon_number "5"
chr7	StringTie	exon	128849181	128849204	.	+	.	transcript_id "DNTX_00217094";gene_id "XLOC_027223";exon_number "6"
chr7	StringTie	exon	128849331	128849578	.	+	.	transcript_id "DNTX_00217094";gene_id "XLOC_027223";exon_number "7"
chr7	StringTie	exon	128849976	128850074	.	+	.	transcript_id "DNTX_00217094";gene_id "XLOC_027223";exon_number "8"
chr7	StringTie	exon	128850384	128850483	.	+	.	transcript_id "DNTX_00217094";gene_id "XLOC_027223";exon_number "9"
chr7	StringTie	exon	128850803	128850943	.	+	.	transcript_id "DNTX_00217094";gene_id "XLOC_027223";exon_number "10"
chr7	StringTie	exon	128851232	128851360	.	+	.	transcript_id "DNTX_00217094";gene_id "XLOC_027223";exon_number "11"
chr7	StringTie	exon	128851455	128851628	.	+	.	transcript_id "DNTX_00217094";gene_id "XLOC_027223";exon_number "12"
chr7	StringTie	exon	128852591	128852752	.	+	.	transcript_id "DNTX_00217094";gene_id "XLOC_027223";exon_number "13"
chr7	StringTie	exon	128852828	128853031	.	+	.	transcript_id "DNTX_00217094";gene_id "XLOC_027223";exon_number "14"
chr7	StringTie	exon	128853469	128853621	.	+	.	transcript_id "DNTX_00217094";gene_id "XLOC_027223";exon_number "15"
chr7	StringTie	exon	128853715	128853837	.	+	.	transcript_id "DNTX_00217094";gene_id "XLOC_027223";exon_number "16"
chr7	StringTie	exon	128853974	128854216	.	+	.	transcript_id "DNTX_00217094";gene_id "XLOC_027223";exon_number "17"
chr7	StringTie	exon	128854413	128854682	.	+	.	transcript_id "DNTX_00217094";gene_id "XLOC_027223";exon_number "18"
chr7	StringTie	exon	128854775	128854912	.	+	.	transcript_id "DNTX_00217094";gene_id "XLOC_027223";exon_number "19"
chr7	StringTie	exon	128855199	128855314	.	+	.	transcript_id "DNTX_00217094";gene_id "XLOC_027223";exon_number "20"
chr7	StringTie	exon	128856518	128856650	.	+	.	transcript_id "DNTX_00217094";gene_id "XLOC_027223";exon_number "21"
chr7	StringTie	exon	128856745	128856921	.	+	.	transcript_id "DNTX_00217094";gene_id "XLOC_027223";exon_number "22"
chr7	StringTie	exon	128857118	128857336	.	+	.	transcript_id "DNTX_00217094";gene_id "XLOC_027223";exon_number "23"
chr7	StringTie	exon	128858008	128858217	.	+	.	transcript_id "DNTX_00217094";gene_id "XLOC_027223";exon_number "24"
chr7	StringTie	exon	128858336	128858738	.	+	.	transcript_id "DNTX_00217094";gene_id "XLOC_027223";exon_number "25"
chr7	StringTie	transcript	128850384	128854524	.	+	.	transcript_id "DNTX_00217095";gene_id "XLOC_027223";oId "RPE_Fetal.Tissue_00630050";class_code "c";tss_id "TSS112751";contained_in "DNTX_00217094";gene_name "FLNC";cmp_ref "ENST00000325888.12"
chr7	StringTie	exon	128850384	128850483	.	+	.	transcript_id "DNTX_00217095";gene_id "XLOC_027223";exon_number "1"
chr7	StringTie	exon	128850803	128850943	.	+	.	transcript_id "DNTX_00217095";gene_id "XLOC_027223";exon_number "2"
chr7	StringTie	exon	128851232	128851360	.	+	.	transcript_id "DNTX_00217095";gene_id "XLOC_027223";exon_number "3"
chr7	StringTie	exon	128851455	128851628	.	+	.	transcript_id "DNTX_00217095";gene_id "XLOC_027223";exon_number "4"
chr7	StringTie	exon	128852591	128852752	.	+	.	transcript_id "DNTX_00217095";gene_id "XLOC_027223";exon_number "5"
chr7	StringTie	exon	128852828	128853031	.	+	.	transcript_id "DNTX_00217095";gene_id "XLOC_027223";exon_number "6"
chr7	StringTie	exon	128853469	128853621	.	+	.	transcript_id "DNTX_00217095";gene_id "XLOC_027223";exon_number "7"
chr7	StringTie	exon	128853715	128853837	.	+	.	transcript_id "DNTX_00217095";gene_id "XLOC_027223";exon_number "8"
chr7	StringTie	exon	128853974	128854216	.	+	.	transcript_id "DNTX_00217095";gene_id "XLOC_027223";exon_number "9"
chr7	StringTie	exon	128854413	128854524	.	+	.	transcript_id "DNTX_00217095";gene_id "XLOC_027223";exon_number "10"
chr7	StringTie	transcript	128854779	128859264	.	+	.	transcript_id "DNTX_00217096";gene_id "XLOC_027223";oId "Retina_Fetal.Tissue_01041037";class_code "c";tss_id "TSS112753";contained_in "DNTX_00226641";gene_name "FLNC";cmp_ref "ENST00000325888.12"
chr7	StringTie	exon	128854779	128854912	.	+	.	transcript_id "DNTX_00217096";gene_id "XLOC_027223";exon_number "1"
chr7	StringTie	exon	128855199	128855314	.	+	.	transcript_id "DNTX_00217096";gene_id "XLOC_027223";exon_number "2"
chr7	StringTie	exon	128856518	128856650	.	+	.	transcript_id "DNTX_00217096";gene_id "XLOC_027223";exon_number "3"
chr7	StringTie	exon	128856745	128856921	.	+	.	transcript_id "DNTX_00217096";gene_id "XLOC_027223";exon_number "4"
chr7	StringTie	exon	128857118	128857336	.	+	.	transcript_id "DNTX_00217096";gene_id "XLOC_027223";exon_number "5"
chr7	StringTie	exon	128858008	128858217	.	+	.	transcript_id "DNTX_00217096";gene_id "XLOC_027223";exon_number "6"
chr7	StringTie	exon	128858336	128859264	.	+	.	transcript_id "DNTX_00217096";gene_id "XLOC_027223";exon_number "7"
chr7	StringTie	transcript	128862826	128865843	.	+	.	transcript_id "DNTX_00215644";gene_id "XLOC_027223";oId "Pancreas_00315008";class_code "=";tss_id "TSS112754";gene_name "ATP6V1F";cmp_ref "ENST00000249289.4"
chr7	StringTie	exon	128862826	128863062	.	+	.	transcript_id "DNTX_00215644";gene_id "XLOC_027223";exon_number "1"
chr7	StringTie	exon	128865377	128865843	.	+	.	transcript_id "DNTX_00215644";gene_id "XLOC_027223";exon_number "2"
chr7	StringTie	transcript	128865529	128865843	.	+	.	transcript_id "DNTX_00223340";gene_id "XLOC_027223";oId "Cornea_Adult.Tissue_00695757";class_code "c";tss_id "TSS112755";contained_in "DNTX_00221359";gene_name "ATP6V1F";cmp_ref "ENST00000492758.1"
chr7	StringTie	exon	128865529	128865843	.	+	.	transcript_id "DNTX_00223340";gene_id "XLOC_027223";exon_number "1"
chr7	StringTie	transcript	128865594	128865815	.	+	.	transcript_id "DNTX_00223341";gene_id "XLOC_027223";oId "Cornea_Adult.Tissue_00695661";class_code "c";tss_id "TSS112755";contained_in "DNTX_00223340";gene_name "ATP6V1F";cmp_ref "ENST00000492758.1"
chr7	StringTie	exon	128865594	128865815	.	+	.	transcript_id "DNTX_00223341";gene_id "XLOC_027223";exon_number "1"
chr7	StringTie	transcript	128936246	128949388	.	+	.	transcript_id "DNTX_00219304";gene_id "XLOC_027224";oId "Cells-EBV-transformedlymphocytes_00301894";class_code "j";tss_id "TSS112757";gene_name "IRF5";cmp_ref "ENST00000619830.1"
chr7	StringTie	exon	128936246	128938049	.	+	.	transcript_id "DNTX_00219304";gene_id "XLOC_027224";exon_number "1"
chr7	StringTie	exon	128942071	128942276	.	+	.	transcript_id "DNTX_00219304";gene_id "XLOC_027224";exon_number "2"
chr7	StringTie	exon	128945845	128946034	.	+	.	transcript_id "DNTX_00219304";gene_id "XLOC_027224";exon_number "3"
chr7	StringTie	exon	128946501	128946562	.	+	.	transcript_id "DNTX_00219304";gene_id "XLOC_027224";exon_number "4"
chr7	StringTie	exon	128947023	128947056	.	+	.	transcript_id "DNTX_00219304";gene_id "XLOC_027224";exon_number "5"
chr7	StringTie	exon	128947278	128947306	.	+	.	transcript_id "DNTX_00219304";gene_id "XLOC_027224";exon_number "6"
chr7	StringTie	exon	128947337	128947535	.	+	.	transcript_id "DNTX_00219304";gene_id "XLOC_027224";exon_number "7"
chr7	StringTie	exon	128947729	128948121	.	+	.	transcript_id "DNTX_00219304";gene_id "XLOC_027224";exon_number "8"
chr7	StringTie	exon	128948210	128948328	.	+	.	transcript_id "DNTX_00219304";gene_id "XLOC_027224";exon_number "9"
chr7	StringTie	exon	128948573	128949388	.	+	.	transcript_id "DNTX_00219304";gene_id "XLOC_027224";exon_number "10"
chr7	StringTie	transcript	128937985	128946659	.	+	.	transcript_id "DNTX_00224051";gene_id "XLOC_027224";oId "Cornea_Fetal.Tissue_00140010";class_code "j";tss_id "TSS112760";contained_in "DNTX_00220078";gene_name "IRF5";cmp_ref "ENST00000619830.1"
chr7	StringTie	exon	128937985	128938049	.	+	.	transcript_id "DNTX_00224051";gene_id "XLOC_027224";exon_number "1"
chr7	StringTie	exon	128942071	128942276	.	+	.	transcript_id "DNTX_00224051";gene_id "XLOC_027224";exon_number "2"
chr7	StringTie	exon	128945845	128946034	.	+	.	transcript_id "DNTX_00224051";gene_id "XLOC_027224";exon_number "3"
chr7	StringTie	exon	128946501	128946659	.	+	.	transcript_id "DNTX_00224051";gene_id "XLOC_027224";exon_number "4"
chr7	StringTie	transcript	129028889	129030527	.	+	.	transcript_id "DNTX_00223342";gene_id "XLOC_027225";oId "Cornea_Adult.Tissue_00691338";class_code "=";tss_id "TSS112762";gene_name "RP11-128A6.2";cmp_ref "ENST00000459650.1"
chr7	StringTie	exon	129028889	129030527	.	+	.	transcript_id "DNTX_00223342";gene_id "XLOC_027225";exon_number "1"
chr7	StringTie	transcript	129055223	129057239	.	+	.	transcript_id "DNTX_00217097";gene_id "XLOC_027226";oId "RPE_Fetal.Tissue_00614271";class_code "=";tss_id "TSS112763";gene_name "RP11-128A6.1";cmp_ref "ENST00000635637.1"
chr7	StringTie	exon	129055223	129057239	.	+	.	transcript_id "DNTX_00217097";gene_id "XLOC_027226";exon_number "1"
chr7	StringTie	transcript	129056019	129056770	.	+	.	transcript_id "DNTX_00217098";gene_id "XLOC_027226";oId "RPE_Fetal.Tissue_00614272";class_code "=";tss_id "TSS112764";contained_in "DNTX_00217097";gene_name "RP11-128A6.1";cmp_ref "ENST00000491343.2"
chr7	StringTie	exon	129056019	129056770	.	+	.	transcript_id "DNTX_00217098";gene_id "XLOC_027226";exon_number "1"
chr7	StringTie	transcript	129126506	129127291	.	+	.	transcript_id "DNTX_00222917";gene_id "XLOC_027227";oId "Cells-EBV-transformedlymphocytes_00306397";class_code "o";tss_id "TSS112765";contained_in "DNTX_00217099";gene_name "RP11-286H14.4";cmp_ref "ENST00000467614.2"
chr7	StringTie	exon	129126506	129127291	.	+	.	transcript_id "DNTX_00222917";gene_id "XLOC_027227";exon_number "1"
chr7	StringTie	transcript	129126590	129127949	.	+	.	transcript_id "DNTX_00217099";gene_id "XLOC_027227";oId "Cornea_Fetal.Tissue_00136307";class_code "e";tss_id "TSS112765";gene_name "RP11-286H14.4";cmp_ref "ENST00000467614.2"
chr7	StringTie	exon	129126590	129127949	.	+	.	transcript_id "DNTX_00217099";gene_id "XLOC_027227";exon_number "1"
chr7	StringTie	transcript	129127025	129127296	.	+	.	transcript_id "DNTX_00217100";gene_id "XLOC_027227";oId "Cells-Transformedfibroblasts_00270651";class_code "c";tss_id "TSS112766";contained_in "DNTX_00217099";gene_name "RP11-286H14.4";cmp_ref "ENST00000467614.2"
chr7	StringTie	exon	129127025	129127296	.	+	.	transcript_id "DNTX_00217100";gene_id "XLOC_027227";exon_number "1"
chr7	StringTie	transcript	129144892	129168796	.	+	.	transcript_id "DNTX_00215645";gene_id "XLOC_027228";oId "Pancreas_00315029";class_code "=";tss_id "TSS112767";gene_name "TSPAN33";cmp_ref "ENST00000486685.2"
chr7	StringTie	exon	129144892	129145082	.	+	.	transcript_id "DNTX_00215645";gene_id "XLOC_027228";exon_number "1"
chr7	StringTie	exon	129161679	129161736	.	+	.	transcript_id "DNTX_00215645";gene_id "XLOC_027228";exon_number "2"
chr7	StringTie	exon	129162394	129162521	.	+	.	transcript_id "DNTX_00215645";gene_id "XLOC_027228";exon_number "3"
chr7	StringTie	exon	129162833	129162907	.	+	.	transcript_id "DNTX_00215645";gene_id "XLOC_027228";exon_number "4"
chr7	StringTie	exon	129164474	129164569	.	+	.	transcript_id "DNTX_00215645";gene_id "XLOC_027228";exon_number "5"
chr7	StringTie	exon	129166778	129166906	.	+	.	transcript_id "DNTX_00215645";gene_id "XLOC_027228";exon_number "6"
chr7	StringTie	exon	129167399	129167560	.	+	.	transcript_id "DNTX_00215645";gene_id "XLOC_027228";exon_number "7"
chr7	StringTie	exon	129167773	129168796	.	+	.	transcript_id "DNTX_00215645";gene_id "XLOC_027228";exon_number "8"
chr7	StringTie	transcript	129161679	129168830	.	+	.	transcript_id "DNTX_00226851";gene_id "XLOC_027228";oId "Retina_Fetal.Tissue_01047661";class_code "c";tss_id "TSS112768";gene_name "TSPAN33";cmp_ref "ENST00000486685.2"
chr7	StringTie	exon	129161679	129161736	.	+	.	transcript_id "DNTX_00226851";gene_id "XLOC_027228";exon_number "1"
chr7	StringTie	exon	129162394	129162521	.	+	.	transcript_id "DNTX_00226851";gene_id "XLOC_027228";exon_number "2"
chr7	StringTie	exon	129162833	129162907	.	+	.	transcript_id "DNTX_00226851";gene_id "XLOC_027228";exon_number "3"
chr7	StringTie	exon	129164474	129164569	.	+	.	transcript_id "DNTX_00226851";gene_id "XLOC_027228";exon_number "4"
chr7	StringTie	exon	129166778	129166906	.	+	.	transcript_id "DNTX_00226851";gene_id "XLOC_027228";exon_number "5"
chr7	StringTie	exon	129167399	129167560	.	+	.	transcript_id "DNTX_00226851";gene_id "XLOC_027228";exon_number "6"
chr7	StringTie	exon	129167773	129168830	.	+	.	transcript_id "DNTX_00226851";gene_id "XLOC_027228";exon_number "7"
chr7	StringTie	transcript	129167408	129168821	.	+	.	transcript_id "DNTX_00224052";gene_id "XLOC_027228";oId "Cornea_Fetal.Tissue_00139121";class_code "c";tss_id "TSS112772";contained_in "DNTX_00225186";gene_name "TSPAN33";cmp_ref "ENST00000486685.2"
chr7	StringTie	exon	129167408	129167560	.	+	.	transcript_id "DNTX_00224052";gene_id "XLOC_027228";exon_number "1"
chr7	StringTie	exon	129167773	129168821	.	+	.	transcript_id "DNTX_00224052";gene_id "XLOC_027228";exon_number "2"
chr7	StringTie	transcript	129164849	129164961	.	+	.	transcript_id "DNTX_00218083";gene_id "XLOC_027229";oId "ESC_Stem.Cell.Line_00337185";class_code "=";tss_id "TSS112773";gene_name "RNY1P11";cmp_ref "ENST00000363759.1"
chr7	StringTie	exon	129164849	129164961	.	+	.	transcript_id "DNTX_00218083";gene_id "XLOC_027229";exon_number "1"
chr7	StringTie	transcript	129188517	129213545	.	+	.	transcript_id "DNTX_00224053";gene_id "XLOC_027230";oId "Cornea_Fetal.Tissue_00140834";class_code "j";tss_id "TSS112775";gene_name "SMO";cmp_ref "ENST00000249373.7"
chr7	StringTie	exon	129188517	129189482	.	+	.	transcript_id "DNTX_00224053";gene_id "XLOC_027230";exon_number "1"
chr7	StringTie	exon	129203384	129203589	.	+	.	transcript_id "DNTX_00224053";gene_id "XLOC_027230";exon_number "2"
chr7	StringTie	exon	129205203	129205412	.	+	.	transcript_id "DNTX_00224053";gene_id "XLOC_027230";exon_number "3"
chr7	StringTie	exon	129205610	129205782	.	+	.	transcript_id "DNTX_00224053";gene_id "XLOC_027230";exon_number "4"
chr7	StringTie	exon	129206150	129206369	.	+	.	transcript_id "DNTX_00224053";gene_id "XLOC_027230";exon_number "5"
chr7	StringTie	exon	129206464	129206587	.	+	.	transcript_id "DNTX_00224053";gene_id "XLOC_027230";exon_number "6"
chr7	StringTie	exon	129208759	129208851	.	+	.	transcript_id "DNTX_00224053";gene_id "XLOC_027230";exon_number "7"
chr7	StringTie	exon	129210363	129210548	.	+	.	transcript_id "DNTX_00224053";gene_id "XLOC_027230";exon_number "8"
chr7	StringTie	exon	129210965	129211113	.	+	.	transcript_id "DNTX_00224053";gene_id "XLOC_027230";exon_number "9"
chr7	StringTie	exon	129211636	129211770	.	+	.	transcript_id "DNTX_00224053";gene_id "XLOC_027230";exon_number "10"
chr7	StringTie	exon	129212024	129213545	.	+	.	transcript_id "DNTX_00224053";gene_id "XLOC_027230";exon_number "11"
chr7	StringTie	transcript	129188543	129213545	.	+	.	transcript_id "DNTX_00221361";gene_id "XLOC_027230";oId "Retina_Fetal.Tissue_01041050";class_code "j";tss_id "TSS112775";gene_name "SMO";cmp_ref "ENST00000249373.7"
chr7	StringTie	exon	129188543	129202736	.	+	.	transcript_id "DNTX_00221361";gene_id "XLOC_027230";exon_number "1"
chr7	StringTie	exon	129203384	129203589	.	+	.	transcript_id "DNTX_00221361";gene_id "XLOC_027230";exon_number "2"
chr7	StringTie	exon	129205203	129205412	.	+	.	transcript_id "DNTX_00221361";gene_id "XLOC_027230";exon_number "3"
chr7	StringTie	exon	129205610	129205782	.	+	.	transcript_id "DNTX_00221361";gene_id "XLOC_027230";exon_number "4"
chr7	StringTie	exon	129206150	129206369	.	+	.	transcript_id "DNTX_00221361";gene_id "XLOC_027230";exon_number "5"
chr7	StringTie	exon	129206464	129206587	.	+	.	transcript_id "DNTX_00221361";gene_id "XLOC_027230";exon_number "6"
chr7	StringTie	exon	129208759	129208851	.	+	.	transcript_id "DNTX_00221361";gene_id "XLOC_027230";exon_number "7"
chr7	StringTie	exon	129209289	129209397	.	+	.	transcript_id "DNTX_00221361";gene_id "XLOC_027230";exon_number "8"
chr7	StringTie	exon	129210363	129210548	.	+	.	transcript_id "DNTX_00221361";gene_id "XLOC_027230";exon_number "9"
chr7	StringTie	exon	129210965	129211113	.	+	.	transcript_id "DNTX_00221361";gene_id "XLOC_027230";exon_number "10"
chr7	StringTie	exon	129211636	129211770	.	+	.	transcript_id "DNTX_00221361";gene_id "XLOC_027230";exon_number "11"
chr7	StringTie	exon	129212024	129213545	.	+	.	transcript_id "DNTX_00221361";gene_id "XLOC_027230";exon_number "12"
chr7	StringTie	transcript	129188686	129211816	.	+	.	transcript_id "DNTX_00223343";gene_id "XLOC_027230";oId "Cornea_Adult.Tissue_00699266";class_code "j";tss_id "TSS112776";gene_name "SMO";cmp_ref "ENST00000249373.7"
chr7	StringTie	exon	129188686	129189482	.	+	.	transcript_id "DNTX_00223343";gene_id "XLOC_027230";exon_number "1"
chr7	StringTie	exon	129203384	129203589	.	+	.	transcript_id "DNTX_00223343";gene_id "XLOC_027230";exon_number "2"
chr7	StringTie	exon	129205203	129205412	.	+	.	transcript_id "DNTX_00223343";gene_id "XLOC_027230";exon_number "3"
chr7	StringTie	exon	129205610	129205782	.	+	.	transcript_id "DNTX_00223343";gene_id "XLOC_027230";exon_number "4"
chr7	StringTie	exon	129206150	129206369	.	+	.	transcript_id "DNTX_00223343";gene_id "XLOC_027230";exon_number "5"
chr7	StringTie	exon	129206464	129206587	.	+	.	transcript_id "DNTX_00223343";gene_id "XLOC_027230";exon_number "6"
chr7	StringTie	exon	129208759	129208851	.	+	.	transcript_id "DNTX_00223343";gene_id "XLOC_027230";exon_number "7"
chr7	StringTie	exon	129209289	129209397	.	+	.	transcript_id "DNTX_00223343";gene_id "XLOC_027230";exon_number "8"
chr7	StringTie	exon	129210363	129210548	.	+	.	transcript_id "DNTX_00223343";gene_id "XLOC_027230";exon_number "9"
chr7	StringTie	exon	129210965	129211113	.	+	.	transcript_id "DNTX_00223343";gene_id "XLOC_027230";exon_number "10"
chr7	StringTie	exon	129211636	129211816	.	+	.	transcript_id "DNTX_00223343";gene_id "XLOC_027230";exon_number "11"
chr7	StringTie	transcript	129188872	129213545	.	+	.	transcript_id "DNTX_00215646";gene_id "XLOC_027230";oId "Pancreas_00315033";class_code "=";tss_id "TSS112777";gene_name "SMO";cmp_ref "ENST00000249373.7"
chr7	StringTie	exon	129188872	129189482	.	+	.	transcript_id "DNTX_00215646";gene_id "XLOC_027230";exon_number "1"
chr7	StringTie	exon	129203384	129203589	.	+	.	transcript_id "DNTX_00215646";gene_id "XLOC_027230";exon_number "2"
chr7	StringTie	exon	129205203	129205412	.	+	.	transcript_id "DNTX_00215646";gene_id "XLOC_027230";exon_number "3"
chr7	StringTie	exon	129205610	129205782	.	+	.	transcript_id "DNTX_00215646";gene_id "XLOC_027230";exon_number "4"
chr7	StringTie	exon	129206150	129206369	.	+	.	transcript_id "DNTX_00215646";gene_id "XLOC_027230";exon_number "5"
chr7	StringTie	exon	129206464	129206587	.	+	.	transcript_id "DNTX_00215646";gene_id "XLOC_027230";exon_number "6"
chr7	StringTie	exon	129208759	129208851	.	+	.	transcript_id "DNTX_00215646";gene_id "XLOC_027230";exon_number "7"
chr7	StringTie	exon	129209289	129209397	.	+	.	transcript_id "DNTX_00215646";gene_id "XLOC_027230";exon_number "8"
chr7	StringTie	exon	129210363	129210548	.	+	.	transcript_id "DNTX_00215646";gene_id "XLOC_027230";exon_number "9"
chr7	StringTie	exon	129210965	129211113	.	+	.	transcript_id "DNTX_00215646";gene_id "XLOC_027230";exon_number "10"
chr7	StringTie	exon	129211636	129211770	.	+	.	transcript_id "DNTX_00215646";gene_id "XLOC_027230";exon_number "11"
chr7	StringTie	exon	129212024	129213545	.	+	.	transcript_id "DNTX_00215646";gene_id "XLOC_027230";exon_number "12"
chr7	StringTie	transcript	129199702	129213634	.	+	.	transcript_id "DNTX_00217101";gene_id "XLOC_027230";oId "Retina_Fetal.Tissue_01046316";class_code "j";tss_id "TSS112778";gene_name "SMO";cmp_ref "ENST00000249373.7"
chr7	StringTie	exon	129199702	129203589	.	+	.	transcript_id "DNTX_00217101";gene_id "XLOC_027230";exon_number "1"
chr7	StringTie	exon	129205203	129205412	.	+	.	transcript_id "DNTX_00217101";gene_id "XLOC_027230";exon_number "2"
chr7	StringTie	exon	129205610	129205782	.	+	.	transcript_id "DNTX_00217101";gene_id "XLOC_027230";exon_number "3"
chr7	StringTie	exon	129206150	129206369	.	+	.	transcript_id "DNTX_00217101";gene_id "XLOC_027230";exon_number "4"
chr7	StringTie	exon	129206464	129206587	.	+	.	transcript_id "DNTX_00217101";gene_id "XLOC_027230";exon_number "5"
chr7	StringTie	exon	129208759	129208851	.	+	.	transcript_id "DNTX_00217101";gene_id "XLOC_027230";exon_number "6"
chr7	StringTie	exon	129209289	129209397	.	+	.	transcript_id "DNTX_00217101";gene_id "XLOC_027230";exon_number "7"
chr7	StringTie	exon	129210363	129210548	.	+	.	transcript_id "DNTX_00217101";gene_id "XLOC_027230";exon_number "8"
chr7	StringTie	exon	129210965	129211113	.	+	.	transcript_id "DNTX_00217101";gene_id "XLOC_027230";exon_number "9"
chr7	StringTie	exon	129211636	129211770	.	+	.	transcript_id "DNTX_00217101";gene_id "XLOC_027230";exon_number "10"
chr7	StringTie	exon	129212024	129213634	.	+	.	transcript_id "DNTX_00217101";gene_id "XLOC_027230";exon_number "11"
chr7	StringTie	transcript	129205245	129206344	.	+	.	transcript_id "DNTX_00223344";gene_id "XLOC_027230";oId "Cornea_Adult.Tissue_00697577";class_code "c";tss_id "TSS112779";contained_in "DNTX_00217101";gene_name "SMO";cmp_ref "ENST00000249373.7"
chr7	StringTie	exon	129205245	129205412	.	+	.	transcript_id "DNTX_00223344";gene_id "XLOC_027230";exon_number "1"
chr7	StringTie	exon	129205610	129205782	.	+	.	transcript_id "DNTX_00223344";gene_id "XLOC_027230";exon_number "2"
chr7	StringTie	exon	129206150	129206344	.	+	.	transcript_id "DNTX_00223344";gene_id "XLOC_027230";exon_number "3"
chr7	StringTie	transcript	129206150	129211128	.	+	.	transcript_id "DNTX_00226852";gene_id "XLOC_027230";oId "Retina_Fetal.Tissue_01041052";class_code "=";tss_id "TSS112780";gene_name "SMO";cmp_ref "ENST00000462420.2"
chr7	StringTie	exon	129206150	129206369	.	+	.	transcript_id "DNTX_00226852";gene_id "XLOC_027230";exon_number "1"
chr7	StringTie	exon	129206464	129206587	.	+	.	transcript_id "DNTX_00226852";gene_id "XLOC_027230";exon_number "2"
chr7	StringTie	exon	129208759	129208851	.	+	.	transcript_id "DNTX_00226852";gene_id "XLOC_027230";exon_number "3"
chr7	StringTie	exon	129210363	129210548	.	+	.	transcript_id "DNTX_00226852";gene_id "XLOC_027230";exon_number "4"
chr7	StringTie	exon	129210965	129211128	.	+	.	transcript_id "DNTX_00226852";gene_id "XLOC_027230";exon_number "5"
chr7	StringTie	transcript	129206150	129213637	.	+	.	transcript_id "DNTX_00217102";gene_id "XLOC_027230";oId "Retina_Fetal.Tissue_01041054";class_code "c";tss_id "TSS112780";gene_name "SMO";cmp_ref "ENST00000249373.7"
chr7	StringTie	exon	129206150	129206369	.	+	.	transcript_id "DNTX_00217102";gene_id "XLOC_027230";exon_number "1"
chr7	StringTie	exon	129206464	129206587	.	+	.	transcript_id "DNTX_00217102";gene_id "XLOC_027230";exon_number "2"
chr7	StringTie	exon	129208759	129208851	.	+	.	transcript_id "DNTX_00217102";gene_id "XLOC_027230";exon_number "3"
chr7	StringTie	exon	129209289	129209397	.	+	.	transcript_id "DNTX_00217102";gene_id "XLOC_027230";exon_number "4"
chr7	StringTie	exon	129210363	129210548	.	+	.	transcript_id "DNTX_00217102";gene_id "XLOC_027230";exon_number "5"
chr7	StringTie	exon	129210965	129211113	.	+	.	transcript_id "DNTX_00217102";gene_id "XLOC_027230";exon_number "6"
chr7	StringTie	exon	129211636	129211770	.	+	.	transcript_id "DNTX_00217102";gene_id "XLOC_027230";exon_number "7"
chr7	StringTie	exon	129212024	129213637	.	+	.	transcript_id "DNTX_00217102";gene_id "XLOC_027230";exon_number "8"
chr7	StringTie	transcript	129206285	129209281	.	+	.	transcript_id "DNTX_00222552";gene_id "XLOC_027230";oId "Skin-SunExposedLowerleg_00348143";class_code "=";tss_id "TSS112781";gene_name "SMO";cmp_ref "ENST00000495998.1"
chr7	StringTie	exon	129206285	129206369	.	+	.	transcript_id "DNTX_00222552";gene_id "XLOC_027230";exon_number "1"
chr7	StringTie	exon	129206464	129206587	.	+	.	transcript_id "DNTX_00222552";gene_id "XLOC_027230";exon_number "2"
chr7	StringTie	exon	129208759	129209281	.	+	.	transcript_id "DNTX_00222552";gene_id "XLOC_027230";exon_number "3"
chr7	StringTie	transcript	129208129	129213545	.	+	.	transcript_id "DNTX_00224054";gene_id "XLOC_027230";oId "Pituitary_00402146";class_code "n";tss_id "TSS112782";gene_name "SMO";cmp_ref "ENST00000249373.7"
chr7	StringTie	exon	129208129	129210548	.	+	.	transcript_id "DNTX_00224054";gene_id "XLOC_027230";exon_number "1"
chr7	StringTie	exon	129210965	129211113	.	+	.	transcript_id "DNTX_00224054";gene_id "XLOC_027230";exon_number "2"
chr7	StringTie	exon	129211636	129211770	.	+	.	transcript_id "DNTX_00224054";gene_id "XLOC_027230";exon_number "3"
chr7	StringTie	exon	129212024	129213545	.	+	.	transcript_id "DNTX_00224054";gene_id "XLOC_027230";exon_number "4"
chr7	StringTie	transcript	129225023	129430211	.	+	.	transcript_id "DNTX_00215647";gene_id "XLOC_027231";oId "Pancreas_00315037";class_code "=";tss_id "TSS112783";gene_name "AHCYL2";cmp_ref "ENST00000325006.7"
chr7	StringTie	exon	129225023	129225439	.	+	.	transcript_id "DNTX_00215647";gene_id "XLOC_027231";exon_number "1"
chr7	StringTie	exon	129379638	129379749	.	+	.	transcript_id "DNTX_00215647";gene_id "XLOC_027231";exon_number "2"
chr7	StringTie	exon	129389056	129389199	.	+	.	transcript_id "DNTX_00215647";gene_id "XLOC_027231";exon_number "3"
chr7	StringTie	exon	129389634	129389734	.	+	.	transcript_id "DNTX_00215647";gene_id "XLOC_027231";exon_number "4"
chr7	StringTie	exon	129397222	129397324	.	+	.	transcript_id "DNTX_00215647";gene_id "XLOC_027231";exon_number "5"
chr7	StringTie	exon	129400290	129400384	.	+	.	transcript_id "DNTX_00215647";gene_id "XLOC_027231";exon_number "6"
chr7	StringTie	exon	129403379	129403485	.	+	.	transcript_id "DNTX_00215647";gene_id "XLOC_027231";exon_number "7"
chr7	StringTie	exon	129405097	129405213	.	+	.	transcript_id "DNTX_00215647";gene_id "XLOC_027231";exon_number "8"
chr7	StringTie	exon	129405836	129405899	.	+	.	transcript_id "DNTX_00215647";gene_id "XLOC_027231";exon_number "9"
chr7	StringTie	exon	129406378	129406466	.	+	.	transcript_id "DNTX_00215647";gene_id "XLOC_027231";exon_number "10"
chr7	StringTie	exon	129409476	129409546	.	+	.	transcript_id "DNTX_00215647";gene_id "XLOC_027231";exon_number "11"
chr7	StringTie	exon	129413594	129413688	.	+	.	transcript_id "DNTX_00215647";gene_id "XLOC_027231";exon_number "12"
chr7	StringTie	exon	129422840	129422938	.	+	.	transcript_id "DNTX_00215647";gene_id "XLOC_027231";exon_number "13"
chr7	StringTie	exon	129424874	129424942	.	+	.	transcript_id "DNTX_00215647";gene_id "XLOC_027231";exon_number "14"
chr7	StringTie	exon	129425063	129425141	.	+	.	transcript_id "DNTX_00215647";gene_id "XLOC_027231";exon_number "15"
chr7	StringTie	exon	129426443	129426563	.	+	.	transcript_id "DNTX_00215647";gene_id "XLOC_027231";exon_number "16"
chr7	StringTie	exon	129427039	129430211	.	+	.	transcript_id "DNTX_00215647";gene_id "XLOC_027231";exon_number "17"
chr7	StringTie	transcript	129225033	129426554	.	+	.	transcript_id "DNTX_00224055";gene_id "XLOC_027231";oId "Cornea_Fetal.Tissue_00142040";class_code "c";tss_id "TSS112783";contained_in "DNTX_00215647";gene_name "AHCYL2";cmp_ref "ENST00000325006.7"
chr7	StringTie	exon	129225033	129225439	.	+	.	transcript_id "DNTX_00224055";gene_id "XLOC_027231";exon_number "1"
chr7	StringTie	exon	129379638	129379749	.	+	.	transcript_id "DNTX_00224055";gene_id "XLOC_027231";exon_number "2"
chr7	StringTie	exon	129389056	129389199	.	+	.	transcript_id "DNTX_00224055";gene_id "XLOC_027231";exon_number "3"
chr7	StringTie	exon	129389634	129389734	.	+	.	transcript_id "DNTX_00224055";gene_id "XLOC_027231";exon_number "4"
chr7	StringTie	exon	129397222	129397324	.	+	.	transcript_id "DNTX_00224055";gene_id "XLOC_027231";exon_number "5"
chr7	StringTie	exon	129400290	129400384	.	+	.	transcript_id "DNTX_00224055";gene_id "XLOC_027231";exon_number "6"
chr7	StringTie	exon	129403379	129403485	.	+	.	transcript_id "DNTX_00224055";gene_id "XLOC_027231";exon_number "7"
chr7	StringTie	exon	129405097	129405213	.	+	.	transcript_id "DNTX_00224055";gene_id "XLOC_027231";exon_number "8"
chr7	StringTie	exon	129405836	129405899	.	+	.	transcript_id "DNTX_00224055";gene_id "XLOC_027231";exon_number "9"
chr7	StringTie	exon	129406378	129406466	.	+	.	transcript_id "DNTX_00224055";gene_id "XLOC_027231";exon_number "10"
chr7	StringTie	exon	129409476	129409546	.	+	.	transcript_id "DNTX_00224055";gene_id "XLOC_027231";exon_number "11"
chr7	StringTie	exon	129413594	129413688	.	+	.	transcript_id "DNTX_00224055";gene_id "XLOC_027231";exon_number "12"
chr7	StringTie	exon	129422840	129422938	.	+	.	transcript_id "DNTX_00224055";gene_id "XLOC_027231";exon_number "13"
chr7	StringTie	exon	129424874	129424942	.	+	.	transcript_id "DNTX_00224055";gene_id "XLOC_027231";exon_number "14"
chr7	StringTie	exon	129425063	129425141	.	+	.	transcript_id "DNTX_00224055";gene_id "XLOC_027231";exon_number "15"
chr7	StringTie	exon	129426443	129426554	.	+	.	transcript_id "DNTX_00224055";gene_id "XLOC_027231";exon_number "16"
chr7	StringTie	transcript	129225050	129430211	.	+	.	transcript_id "DNTX_00215648";gene_id "XLOC_027231";oId "Pancreas_00315038";class_code "=";tss_id "TSS112783";gene_name "AHCYL2";cmp_ref "ENST00000446544.6"
chr7	StringTie	exon	129225050	129225439	.	+	.	transcript_id "DNTX_00215648";gene_id "XLOC_027231";exon_number "1"
chr7	StringTie	exon	129379641	129379749	.	+	.	transcript_id "DNTX_00215648";gene_id "XLOC_027231";exon_number "2"
chr7	StringTie	exon	129389056	129389199	.	+	.	transcript_id "DNTX_00215648";gene_id "XLOC_027231";exon_number "3"
chr7	StringTie	exon	129389634	129389734	.	+	.	transcript_id "DNTX_00215648";gene_id "XLOC_027231";exon_number "4"
chr7	StringTie	exon	129397222	129397324	.	+	.	transcript_id "DNTX_00215648";gene_id "XLOC_027231";exon_number "5"
chr7	StringTie	exon	129400290	129400384	.	+	.	transcript_id "DNTX_00215648";gene_id "XLOC_027231";exon_number "6"
chr7	StringTie	exon	129403379	129403485	.	+	.	transcript_id "DNTX_00215648";gene_id "XLOC_027231";exon_number "7"
chr7	StringTie	exon	129405097	129405213	.	+	.	transcript_id "DNTX_00215648";gene_id "XLOC_027231";exon_number "8"
chr7	StringTie	exon	129405836	129405899	.	+	.	transcript_id "DNTX_00215648";gene_id "XLOC_027231";exon_number "9"
chr7	StringTie	exon	129406378	129406466	.	+	.	transcript_id "DNTX_00215648";gene_id "XLOC_027231";exon_number "10"
chr7	StringTie	exon	129409476	129409546	.	+	.	transcript_id "DNTX_00215648";gene_id "XLOC_027231";exon_number "11"
chr7	StringTie	exon	129413594	129413688	.	+	.	transcript_id "DNTX_00215648";gene_id "XLOC_027231";exon_number "12"
chr7	StringTie	exon	129422840	129422938	.	+	.	transcript_id "DNTX_00215648";gene_id "XLOC_027231";exon_number "13"
chr7	StringTie	exon	129424874	129424942	.	+	.	transcript_id "DNTX_00215648";gene_id "XLOC_027231";exon_number "14"
chr7	StringTie	exon	129425063	129425141	.	+	.	transcript_id "DNTX_00215648";gene_id "XLOC_027231";exon_number "15"
chr7	StringTie	exon	129426443	129426563	.	+	.	transcript_id "DNTX_00215648";gene_id "XLOC_027231";exon_number "16"
chr7	StringTie	exon	129427039	129430211	.	+	.	transcript_id "DNTX_00215648";gene_id "XLOC_027231";exon_number "17"
chr7	StringTie	transcript	129351106	129430211	.	+	.	transcript_id "DNTX_00217103";gene_id "XLOC_027231";oId "Lung_00359469";class_code "j";tss_id "TSS112785";gene_name "AHCYL2";cmp_ref "ENST00000325006.7"
chr7	StringTie	exon	129351106	129368551	.	+	.	transcript_id "DNTX_00217103";gene_id "XLOC_027231";exon_number "1"
chr7	StringTie	exon	129379638	129379749	.	+	.	transcript_id "DNTX_00217103";gene_id "XLOC_027231";exon_number "2"
chr7	StringTie	exon	129389056	129389199	.	+	.	transcript_id "DNTX_00217103";gene_id "XLOC_027231";exon_number "3"
chr7	StringTie	exon	129389634	129389734	.	+	.	transcript_id "DNTX_00217103";gene_id "XLOC_027231";exon_number "4"
chr7	StringTie	exon	129397222	129397324	.	+	.	transcript_id "DNTX_00217103";gene_id "XLOC_027231";exon_number "5"
chr7	StringTie	exon	129400290	129400384	.	+	.	transcript_id "DNTX_00217103";gene_id "XLOC_027231";exon_number "6"
chr7	StringTie	exon	129403379	129403485	.	+	.	transcript_id "DNTX_00217103";gene_id "XLOC_027231";exon_number "7"
chr7	StringTie	exon	129405097	129405213	.	+	.	transcript_id "DNTX_00217103";gene_id "XLOC_027231";exon_number "8"
chr7	StringTie	exon	129405836	129405899	.	+	.	transcript_id "DNTX_00217103";gene_id "XLOC_027231";exon_number "9"
chr7	StringTie	exon	129406378	129406466	.	+	.	transcript_id "DNTX_00217103";gene_id "XLOC_027231";exon_number "10"
chr7	StringTie	exon	129409476	129409546	.	+	.	transcript_id "DNTX_00217103";gene_id "XLOC_027231";exon_number "11"
chr7	StringTie	exon	129413594	129413688	.	+	.	transcript_id "DNTX_00217103";gene_id "XLOC_027231";exon_number "12"
chr7	StringTie	exon	129422840	129422938	.	+	.	transcript_id "DNTX_00217103";gene_id "XLOC_027231";exon_number "13"
chr7	StringTie	exon	129424874	129424942	.	+	.	transcript_id "DNTX_00217103";gene_id "XLOC_027231";exon_number "14"
chr7	StringTie	exon	129425063	129425141	.	+	.	transcript_id "DNTX_00217103";gene_id "XLOC_027231";exon_number "15"
chr7	StringTie	exon	129426443	129426563	.	+	.	transcript_id "DNTX_00217103";gene_id "XLOC_027231";exon_number "16"
chr7	StringTie	exon	129427039	129430211	.	+	.	transcript_id "DNTX_00217103";gene_id "XLOC_027231";exon_number "17"
chr7	StringTie	transcript	129368123	129389113	.	+	.	transcript_id "DNTX_00217104";gene_id "XLOC_027231";oId "RPE_Fetal.Tissue_00617032";class_code "=";tss_id "TSS112787";contained_in "DNTX_00217103";gene_name "AHCYL2";cmp_ref "ENST00000460109.5"
chr7	StringTie	exon	129368123	129368551	.	+	.	transcript_id "DNTX_00217104";gene_id "XLOC_027231";exon_number "1"
chr7	StringTie	exon	129379638	129379749	.	+	.	transcript_id "DNTX_00217104";gene_id "XLOC_027231";exon_number "2"
chr7	StringTie	exon	129389056	129389113	.	+	.	transcript_id "DNTX_00217104";gene_id "XLOC_027231";exon_number "3"
chr7	StringTie	transcript	129368141	129427211	.	+	.	transcript_id "DNTX_00217105";gene_id "XLOC_027231";oId "RPE_Fetal.Tissue_00614282";class_code "=";tss_id "TSS112787";gene_name "AHCYL2";cmp_ref "ENST00000474594.5"
chr7	StringTie	exon	129368141	129368551	.	+	.	transcript_id "DNTX_00217105";gene_id "XLOC_027231";exon_number "1"
chr7	StringTie	exon	129379641	129379749	.	+	.	transcript_id "DNTX_00217105";gene_id "XLOC_027231";exon_number "2"
chr7	StringTie	exon	129389056	129389199	.	+	.	transcript_id "DNTX_00217105";gene_id "XLOC_027231";exon_number "3"
chr7	StringTie	exon	129389634	129389734	.	+	.	transcript_id "DNTX_00217105";gene_id "XLOC_027231";exon_number "4"
chr7	StringTie	exon	129397222	129397324	.	+	.	transcript_id "DNTX_00217105";gene_id "XLOC_027231";exon_number "5"
chr7	StringTie	exon	129400290	129400384	.	+	.	transcript_id "DNTX_00217105";gene_id "XLOC_027231";exon_number "6"
chr7	StringTie	exon	129403379	129403485	.	+	.	transcript_id "DNTX_00217105";gene_id "XLOC_027231";exon_number "7"
chr7	StringTie	exon	129405097	129405213	.	+	.	transcript_id "DNTX_00217105";gene_id "XLOC_027231";exon_number "8"
chr7	StringTie	exon	129405836	129405899	.	+	.	transcript_id "DNTX_00217105";gene_id "XLOC_027231";exon_number "9"
chr7	StringTie	exon	129406378	129406466	.	+	.	transcript_id "DNTX_00217105";gene_id "XLOC_027231";exon_number "10"
chr7	StringTie	exon	129409476	129409546	.	+	.	transcript_id "DNTX_00217105";gene_id "XLOC_027231";exon_number "11"
chr7	StringTie	exon	129413594	129413688	.	+	.	transcript_id "DNTX_00217105";gene_id "XLOC_027231";exon_number "12"
chr7	StringTie	exon	129422840	129422938	.	+	.	transcript_id "DNTX_00217105";gene_id "XLOC_027231";exon_number "13"
chr7	StringTie	exon	129424874	129424942	.	+	.	transcript_id "DNTX_00217105";gene_id "XLOC_027231";exon_number "14"
chr7	StringTie	exon	129425063	129425141	.	+	.	transcript_id "DNTX_00217105";gene_id "XLOC_027231";exon_number "15"
chr7	StringTie	exon	129426443	129426563	.	+	.	transcript_id "DNTX_00217105";gene_id "XLOC_027231";exon_number "16"
chr7	StringTie	exon	129427039	129427211	.	+	.	transcript_id "DNTX_00217105";gene_id "XLOC_027231";exon_number "17"
chr7	StringTie	transcript	129375629	129430211	.	+	.	transcript_id "DNTX_00217106";gene_id "XLOC_027231";oId "RPE_Fetal.Tissue_00619928";class_code "j";tss_id "TSS112788";gene_name "AHCYL2";cmp_ref "ENST00000325006.7"
chr7	StringTie	exon	129375629	129375926	.	+	.	transcript_id "DNTX_00217106";gene_id "XLOC_027231";exon_number "1"
chr7	StringTie	exon	129379638	129379749	.	+	.	transcript_id "DNTX_00217106";gene_id "XLOC_027231";exon_number "2"
chr7	StringTie	exon	129389056	129389199	.	+	.	transcript_id "DNTX_00217106";gene_id "XLOC_027231";exon_number "3"
chr7	StringTie	exon	129389634	129389734	.	+	.	transcript_id "DNTX_00217106";gene_id "XLOC_027231";exon_number "4"
chr7	StringTie	exon	129397222	129397324	.	+	.	transcript_id "DNTX_00217106";gene_id "XLOC_027231";exon_number "5"
chr7	StringTie	exon	129400290	129400384	.	+	.	transcript_id "DNTX_00217106";gene_id "XLOC_027231";exon_number "6"
chr7	StringTie	exon	129403379	129403485	.	+	.	transcript_id "DNTX_00217106";gene_id "XLOC_027231";exon_number "7"
chr7	StringTie	exon	129405097	129405213	.	+	.	transcript_id "DNTX_00217106";gene_id "XLOC_027231";exon_number "8"
chr7	StringTie	exon	129405836	129405899	.	+	.	transcript_id "DNTX_00217106";gene_id "XLOC_027231";exon_number "9"
chr7	StringTie	exon	129406378	129406466	.	+	.	transcript_id "DNTX_00217106";gene_id "XLOC_027231";exon_number "10"
chr7	StringTie	exon	129409476	129409546	.	+	.	transcript_id "DNTX_00217106";gene_id "XLOC_027231";exon_number "11"
chr7	StringTie	exon	129413594	129413688	.	+	.	transcript_id "DNTX_00217106";gene_id "XLOC_027231";exon_number "12"
chr7	StringTie	exon	129422840	129422938	.	+	.	transcript_id "DNTX_00217106";gene_id "XLOC_027231";exon_number "13"
chr7	StringTie	exon	129424874	129424942	.	+	.	transcript_id "DNTX_00217106";gene_id "XLOC_027231";exon_number "14"
chr7	StringTie	exon	129425063	129425141	.	+	.	transcript_id "DNTX_00217106";gene_id "XLOC_027231";exon_number "15"
chr7	StringTie	exon	129426443	129426563	.	+	.	transcript_id "DNTX_00217106";gene_id "XLOC_027231";exon_number "16"
chr7	StringTie	exon	129427039	129430211	.	+	.	transcript_id "DNTX_00217106";gene_id "XLOC_027231";exon_number "17"
chr7	StringTie	transcript	129375643	129427175	.	+	.	transcript_id "DNTX_00217107";gene_id "XLOC_027231";oId "RPE_Fetal.Tissue_00619372";class_code "=";tss_id "TSS112788";gene_name "AHCYL2";cmp_ref "ENST00000490911.5"
chr7	StringTie	exon	129375643	129375926	.	+	.	transcript_id "DNTX_00217107";gene_id "XLOC_027231";exon_number "1"
chr7	StringTie	exon	129379641	129379749	.	+	.	transcript_id "DNTX_00217107";gene_id "XLOC_027231";exon_number "2"
chr7	StringTie	exon	129389056	129389199	.	+	.	transcript_id "DNTX_00217107";gene_id "XLOC_027231";exon_number "3"
chr7	StringTie	exon	129389634	129389734	.	+	.	transcript_id "DNTX_00217107";gene_id "XLOC_027231";exon_number "4"
chr7	StringTie	exon	129397222	129397324	.	+	.	transcript_id "DNTX_00217107";gene_id "XLOC_027231";exon_number "5"
chr7	StringTie	exon	129400290	129400384	.	+	.	transcript_id "DNTX_00217107";gene_id "XLOC_027231";exon_number "6"
chr7	StringTie	exon	129403379	129403485	.	+	.	transcript_id "DNTX_00217107";gene_id "XLOC_027231";exon_number "7"
chr7	StringTie	exon	129405097	129405213	.	+	.	transcript_id "DNTX_00217107";gene_id "XLOC_027231";exon_number "8"
chr7	StringTie	exon	129405836	129405899	.	+	.	transcript_id "DNTX_00217107";gene_id "XLOC_027231";exon_number "9"
chr7	StringTie	exon	129406378	129406466	.	+	.	transcript_id "DNTX_00217107";gene_id "XLOC_027231";exon_number "10"
chr7	StringTie	exon	129409476	129409546	.	+	.	transcript_id "DNTX_00217107";gene_id "XLOC_027231";exon_number "11"
chr7	StringTie	exon	129413594	129413688	.	+	.	transcript_id "DNTX_00217107";gene_id "XLOC_027231";exon_number "12"
chr7	StringTie	exon	129422840	129422938	.	+	.	transcript_id "DNTX_00217107";gene_id "XLOC_027231";exon_number "13"
chr7	StringTie	exon	129424874	129424942	.	+	.	transcript_id "DNTX_00217107";gene_id "XLOC_027231";exon_number "14"
chr7	StringTie	exon	129425063	129425141	.	+	.	transcript_id "DNTX_00217107";gene_id "XLOC_027231";exon_number "15"
chr7	StringTie	exon	129426443	129426563	.	+	.	transcript_id "DNTX_00217107";gene_id "XLOC_027231";exon_number "16"
chr7	StringTie	exon	129427039	129427175	.	+	.	transcript_id "DNTX_00217107";gene_id "XLOC_027231";exon_number "17"
chr7	StringTie	transcript	129376839	129430088	.	+	.	transcript_id "DNTX_00224056";gene_id "XLOC_027231";oId "Cornea_Fetal.Tissue_00141492";class_code "j";tss_id "TSS112789";gene_name "AHCYL2";cmp_ref "ENST00000325006.7"
chr7	StringTie	exon	129376839	129376874	.	+	.	transcript_id "DNTX_00224056";gene_id "XLOC_027231";exon_number "1"
chr7	StringTie	exon	129379638	129379749	.	+	.	transcript_id "DNTX_00224056";gene_id "XLOC_027231";exon_number "2"
chr7	StringTie	exon	129389056	129389199	.	+	.	transcript_id "DNTX_00224056";gene_id "XLOC_027231";exon_number "3"
chr7	StringTie	exon	129389634	129389734	.	+	.	transcript_id "DNTX_00224056";gene_id "XLOC_027231";exon_number "4"
chr7	StringTie	exon	129397222	129397324	.	+	.	transcript_id "DNTX_00224056";gene_id "XLOC_027231";exon_number "5"
chr7	StringTie	exon	129400290	129400384	.	+	.	transcript_id "DNTX_00224056";gene_id "XLOC_027231";exon_number "6"
chr7	StringTie	exon	129403379	129403485	.	+	.	transcript_id "DNTX_00224056";gene_id "XLOC_027231";exon_number "7"
chr7	StringTie	exon	129405097	129405213	.	+	.	transcript_id "DNTX_00224056";gene_id "XLOC_027231";exon_number "8"
chr7	StringTie	exon	129405836	129405899	.	+	.	transcript_id "DNTX_00224056";gene_id "XLOC_027231";exon_number "9"
chr7	StringTie	exon	129406378	129406466	.	+	.	transcript_id "DNTX_00224056";gene_id "XLOC_027231";exon_number "10"
chr7	StringTie	exon	129409476	129409546	.	+	.	transcript_id "DNTX_00224056";gene_id "XLOC_027231";exon_number "11"
chr7	StringTie	exon	129413594	129413688	.	+	.	transcript_id "DNTX_00224056";gene_id "XLOC_027231";exon_number "12"
chr7	StringTie	exon	129422840	129422938	.	+	.	transcript_id "DNTX_00224056";gene_id "XLOC_027231";exon_number "13"
chr7	StringTie	exon	129424874	129424942	.	+	.	transcript_id "DNTX_00224056";gene_id "XLOC_027231";exon_number "14"
chr7	StringTie	exon	129425063	129425141	.	+	.	transcript_id "DNTX_00224056";gene_id "XLOC_027231";exon_number "15"
chr7	StringTie	exon	129426443	129426563	.	+	.	transcript_id "DNTX_00224056";gene_id "XLOC_027231";exon_number "16"
chr7	StringTie	exon	129427039	129430088	.	+	.	transcript_id "DNTX_00224056";gene_id "XLOC_027231";exon_number "17"
chr7	StringTie	transcript	129377538	129427212	.	+	.	transcript_id "DNTX_00217108";gene_id "XLOC_027231";oId "RPE_Fetal.Tissue_00614284";class_code "=";tss_id "TSS112790";gene_name "AHCYL2";cmp_ref "ENST00000466924.1"
chr7	StringTie	exon	129377538	129377623	.	+	.	transcript_id "DNTX_00217108";gene_id "XLOC_027231";exon_number "1"
chr7	StringTie	exon	129379641	129379749	.	+	.	transcript_id "DNTX_00217108";gene_id "XLOC_027231";exon_number "2"
chr7	StringTie	exon	129389056	129389199	.	+	.	transcript_id "DNTX_00217108";gene_id "XLOC_027231";exon_number "3"
chr7	StringTie	exon	129389634	129389734	.	+	.	transcript_id "DNTX_00217108";gene_id "XLOC_027231";exon_number "4"
chr7	StringTie	exon	129397222	129397324	.	+	.	transcript_id "DNTX_00217108";gene_id "XLOC_027231";exon_number "5"
chr7	StringTie	exon	129400290	129400384	.	+	.	transcript_id "DNTX_00217108";gene_id "XLOC_027231";exon_number "6"
chr7	StringTie	exon	129403379	129403485	.	+	.	transcript_id "DNTX_00217108";gene_id "XLOC_027231";exon_number "7"
chr7	StringTie	exon	129405097	129405213	.	+	.	transcript_id "DNTX_00217108";gene_id "XLOC_027231";exon_number "8"
chr7	StringTie	exon	129405836	129405899	.	+	.	transcript_id "DNTX_00217108";gene_id "XLOC_027231";exon_number "9"
chr7	StringTie	exon	129406378	129406466	.	+	.	transcript_id "DNTX_00217108";gene_id "XLOC_027231";exon_number "10"
chr7	StringTie	exon	129409476	129409546	.	+	.	transcript_id "DNTX_00217108";gene_id "XLOC_027231";exon_number "11"
chr7	StringTie	exon	129413594	129413688	.	+	.	transcript_id "DNTX_00217108";gene_id "XLOC_027231";exon_number "12"
chr7	StringTie	exon	129422840	129422938	.	+	.	transcript_id "DNTX_00217108";gene_id "XLOC_027231";exon_number "13"
chr7	StringTie	exon	129424874	129424942	.	+	.	transcript_id "DNTX_00217108";gene_id "XLOC_027231";exon_number "14"
chr7	StringTie	exon	129425063	129425141	.	+	.	transcript_id "DNTX_00217108";gene_id "XLOC_027231";exon_number "15"
chr7	StringTie	exon	129426443	129426563	.	+	.	transcript_id "DNTX_00217108";gene_id "XLOC_027231";exon_number "16"
chr7	StringTie	exon	129427039	129427212	.	+	.	transcript_id "DNTX_00217108";gene_id "XLOC_027231";exon_number "17"
chr7	StringTie	transcript	129379639	129430455	.	+	.	transcript_id "DNTX_00222553";gene_id "XLOC_027231";oId "Skin-SunExposedLowerleg_00351137";class_code "c";tss_id "TSS112791";gene_name "AHCYL2";cmp_ref "ENST00000325006.7"
chr7	StringTie	exon	129379639	129379749	.	+	.	transcript_id "DNTX_00222553";gene_id "XLOC_027231";exon_number "1"
chr7	StringTie	exon	129389056	129389199	.	+	.	transcript_id "DNTX_00222553";gene_id "XLOC_027231";exon_number "2"
chr7	StringTie	exon	129389634	129389734	.	+	.	transcript_id "DNTX_00222553";gene_id "XLOC_027231";exon_number "3"
chr7	StringTie	exon	129397222	129397324	.	+	.	transcript_id "DNTX_00222553";gene_id "XLOC_027231";exon_number "4"
chr7	StringTie	exon	129400290	129400384	.	+	.	transcript_id "DNTX_00222553";gene_id "XLOC_027231";exon_number "5"
chr7	StringTie	exon	129403379	129403485	.	+	.	transcript_id "DNTX_00222553";gene_id "XLOC_027231";exon_number "6"
chr7	StringTie	exon	129405097	129405213	.	+	.	transcript_id "DNTX_00222553";gene_id "XLOC_027231";exon_number "7"
chr7	StringTie	exon	129405836	129405899	.	+	.	transcript_id "DNTX_00222553";gene_id "XLOC_027231";exon_number "8"
chr7	StringTie	exon	129406378	129406466	.	+	.	transcript_id "DNTX_00222553";gene_id "XLOC_027231";exon_number "9"
chr7	StringTie	exon	129409476	129409546	.	+	.	transcript_id "DNTX_00222553";gene_id "XLOC_027231";exon_number "10"
chr7	StringTie	exon	129413594	129413688	.	+	.	transcript_id "DNTX_00222553";gene_id "XLOC_027231";exon_number "11"
chr7	StringTie	exon	129422840	129422938	.	+	.	transcript_id "DNTX_00222553";gene_id "XLOC_027231";exon_number "12"
chr7	StringTie	exon	129424874	129424942	.	+	.	transcript_id "DNTX_00222553";gene_id "XLOC_027231";exon_number "13"
chr7	StringTie	exon	129425063	129425141	.	+	.	transcript_id "DNTX_00222553";gene_id "XLOC_027231";exon_number "14"
chr7	StringTie	exon	129426443	129426563	.	+	.	transcript_id "DNTX_00222553";gene_id "XLOC_027231";exon_number "15"
chr7	StringTie	exon	129427039	129430455	.	+	.	transcript_id "DNTX_00222553";gene_id "XLOC_027231";exon_number "16"
chr7	StringTie	transcript	129384328	129430211	.	+	.	transcript_id "DNTX_00218733";gene_id "XLOC_027231";oId "Retina_Fetal.Tissue_01041059";class_code "j";tss_id "TSS112792";gene_name "AHCYL2";cmp_ref "ENST00000325006.7"
chr7	StringTie	exon	129384328	129389199	.	+	.	transcript_id "DNTX_00218733";gene_id "XLOC_027231";exon_number "1"
chr7	StringTie	exon	129389634	129389734	.	+	.	transcript_id "DNTX_00218733";gene_id "XLOC_027231";exon_number "2"
chr7	StringTie	exon	129397222	129397324	.	+	.	transcript_id "DNTX_00218733";gene_id "XLOC_027231";exon_number "3"
chr7	StringTie	exon	129400290	129400384	.	+	.	transcript_id "DNTX_00218733";gene_id "XLOC_027231";exon_number "4"
chr7	StringTie	exon	129403379	129403485	.	+	.	transcript_id "DNTX_00218733";gene_id "XLOC_027231";exon_number "5"
chr7	StringTie	exon	129405097	129405213	.	+	.	transcript_id "DNTX_00218733";gene_id "XLOC_027231";exon_number "6"
chr7	StringTie	exon	129405836	129405899	.	+	.	transcript_id "DNTX_00218733";gene_id "XLOC_027231";exon_number "7"
chr7	StringTie	exon	129406378	129406466	.	+	.	transcript_id "DNTX_00218733";gene_id "XLOC_027231";exon_number "8"
chr7	StringTie	exon	129409476	129409546	.	+	.	transcript_id "DNTX_00218733";gene_id "XLOC_027231";exon_number "9"
chr7	StringTie	exon	129413594	129413688	.	+	.	transcript_id "DNTX_00218733";gene_id "XLOC_027231";exon_number "10"
chr7	StringTie	exon	129422840	129422938	.	+	.	transcript_id "DNTX_00218733";gene_id "XLOC_027231";exon_number "11"
chr7	StringTie	exon	129424874	129424942	.	+	.	transcript_id "DNTX_00218733";gene_id "XLOC_027231";exon_number "12"
chr7	StringTie	exon	129425063	129425141	.	+	.	transcript_id "DNTX_00218733";gene_id "XLOC_027231";exon_number "13"
chr7	StringTie	exon	129426443	129426563	.	+	.	transcript_id "DNTX_00218733";gene_id "XLOC_027231";exon_number "14"
chr7	StringTie	exon	129427039	129430211	.	+	.	transcript_id "DNTX_00218733";gene_id "XLOC_027231";exon_number "15"
chr7	StringTie	transcript	129388251	129430210	.	+	.	transcript_id "DNTX_00218732";gene_id "XLOC_027231";oId "Retina_Adult.Tissue_01179294";class_code "j";tss_id "TSS112793";gene_name "AHCYL2";cmp_ref "ENST00000325006.7"
chr7	StringTie	exon	129388251	129388940	.	+	.	transcript_id "DNTX_00218732";gene_id "XLOC_027231";exon_number "1"
chr7	StringTie	exon	129389056	129389199	.	+	.	transcript_id "DNTX_00218732";gene_id "XLOC_027231";exon_number "2"
chr7	StringTie	exon	129389634	129389734	.	+	.	transcript_id "DNTX_00218732";gene_id "XLOC_027231";exon_number "3"
chr7	StringTie	exon	129397222	129397324	.	+	.	transcript_id "DNTX_00218732";gene_id "XLOC_027231";exon_number "4"
chr7	StringTie	exon	129400290	129400384	.	+	.	transcript_id "DNTX_00218732";gene_id "XLOC_027231";exon_number "5"
chr7	StringTie	exon	129403379	129403485	.	+	.	transcript_id "DNTX_00218732";gene_id "XLOC_027231";exon_number "6"
chr7	StringTie	exon	129405097	129405213	.	+	.	transcript_id "DNTX_00218732";gene_id "XLOC_027231";exon_number "7"
chr7	StringTie	exon	129405836	129405899	.	+	.	transcript_id "DNTX_00218732";gene_id "XLOC_027231";exon_number "8"
chr7	StringTie	exon	129406378	129406466	.	+	.	transcript_id "DNTX_00218732";gene_id "XLOC_027231";exon_number "9"
chr7	StringTie	exon	129409476	129409546	.	+	.	transcript_id "DNTX_00218732";gene_id "XLOC_027231";exon_number "10"
chr7	StringTie	exon	129413594	129413688	.	+	.	transcript_id "DNTX_00218732";gene_id "XLOC_027231";exon_number "11"
chr7	StringTie	exon	129422840	129422938	.	+	.	transcript_id "DNTX_00218732";gene_id "XLOC_027231";exon_number "12"
chr7	StringTie	exon	129424874	129424942	.	+	.	transcript_id "DNTX_00218732";gene_id "XLOC_027231";exon_number "13"
chr7	StringTie	exon	129425063	129425141	.	+	.	transcript_id "DNTX_00218732";gene_id "XLOC_027231";exon_number "14"
chr7	StringTie	exon	129426443	129426563	.	+	.	transcript_id "DNTX_00218732";gene_id "XLOC_027231";exon_number "15"
chr7	StringTie	exon	129427039	129430210	.	+	.	transcript_id "DNTX_00218732";gene_id "XLOC_027231";exon_number "16"
chr7	StringTie	transcript	129388807	129400361	.	+	.	transcript_id "DNTX_00217109";gene_id "XLOC_027231";oId "RPE_Fetal.Tissue_00614285";class_code "=";tss_id "TSS112794";contained_in "DNTX_00218733";gene_name "AHCYL2";cmp_ref "ENST00000491079.1"
chr7	StringTie	exon	129388807	129389199	.	+	.	transcript_id "DNTX_00217109";gene_id "XLOC_027231";exon_number "1"
chr7	StringTie	exon	129389634	129389734	.	+	.	transcript_id "DNTX_00217109";gene_id "XLOC_027231";exon_number "2"
chr7	StringTie	exon	129397222	129397324	.	+	.	transcript_id "DNTX_00217109";gene_id "XLOC_027231";exon_number "3"
chr7	StringTie	exon	129400290	129400361	.	+	.	transcript_id "DNTX_00217109";gene_id "XLOC_027231";exon_number "4"
chr7	StringTie	transcript	129405130	129406461	.	+	.	transcript_id "DNTX_00223345";gene_id "XLOC_027231";oId "Cornea_Adult.Tissue_00698763";class_code "c";tss_id "TSS112796";contained_in "DNTX_00220704";gene_name "AHCYL2";cmp_ref "ENST00000325006.7"
chr7	StringTie	exon	129405130	129405213	.	+	.	transcript_id "DNTX_00223345";gene_id "XLOC_027231";exon_number "1"
chr7	StringTie	exon	129405836	129405899	.	+	.	transcript_id "DNTX_00223345";gene_id "XLOC_027231";exon_number "2"
chr7	StringTie	exon	129406378	129406461	.	+	.	transcript_id "DNTX_00223345";gene_id "XLOC_027231";exon_number "3"
chr7	StringTie	transcript	129433825	129488399	.	+	.	transcript_id "DNTX_00217110";gene_id "XLOC_027232";oId "Retina_Fetal.Tissue_01044663";class_code "m";tss_id "TSS112798";gene_name "STRIP2";cmp_ref "ENST00000249344.6"
chr7	StringTie	exon	129433825	129434601	.	+	.	transcript_id "DNTX_00217110";gene_id "XLOC_027232";exon_number "1"
chr7	StringTie	exon	129440022	129440091	.	+	.	transcript_id "DNTX_00217110";gene_id "XLOC_027232";exon_number "2"
chr7	StringTie	exon	129444024	129444098	.	+	.	transcript_id "DNTX_00217110";gene_id "XLOC_027232";exon_number "3"
chr7	StringTie	exon	129451613	129451747	.	+	.	transcript_id "DNTX_00217110";gene_id "XLOC_027232";exon_number "4"
chr7	StringTie	exon	129453227	129453347	.	+	.	transcript_id "DNTX_00217110";gene_id "XLOC_027232";exon_number "5"
chr7	StringTie	exon	129454142	129454210	.	+	.	transcript_id "DNTX_00217110";gene_id "XLOC_027232";exon_number "6"
chr7	StringTie	exon	129454421	129454527	.	+	.	transcript_id "DNTX_00217110";gene_id "XLOC_027232";exon_number "7"
chr7	StringTie	exon	129455244	129455371	.	+	.	transcript_id "DNTX_00217110";gene_id "XLOC_027232";exon_number "8"
chr7	StringTie	exon	129456439	129458450	.	+	.	transcript_id "DNTX_00217110";gene_id "XLOC_027232";exon_number "9"
chr7	StringTie	exon	129458712	129458777	.	+	.	transcript_id "DNTX_00217110";gene_id "XLOC_027232";exon_number "10"
chr7	StringTie	exon	129459517	129459580	.	+	.	transcript_id "DNTX_00217110";gene_id "XLOC_027232";exon_number "11"
chr7	StringTie	exon	129460301	129460372	.	+	.	transcript_id "DNTX_00217110";gene_id "XLOC_027232";exon_number "12"
chr7	StringTie	exon	129462966	129463040	.	+	.	transcript_id "DNTX_00217110";gene_id "XLOC_027232";exon_number "13"
chr7	StringTie	exon	129464044	129464141	.	+	.	transcript_id "DNTX_00217110";gene_id "XLOC_027232";exon_number "14"
chr7	StringTie	exon	129464612	129464738	.	+	.	transcript_id "DNTX_00217110";gene_id "XLOC_027232";exon_number "15"
chr7	StringTie	exon	129467350	129467450	.	+	.	transcript_id "DNTX_00217110";gene_id "XLOC_027232";exon_number "16"
chr7	StringTie	exon	129470649	129470715	.	+	.	transcript_id "DNTX_00217110";gene_id "XLOC_027232";exon_number "17"
chr7	StringTie	exon	129480785	129480889	.	+	.	transcript_id "DNTX_00217110";gene_id "XLOC_027232";exon_number "18"
chr7	StringTie	exon	129482842	129483046	.	+	.	transcript_id "DNTX_00217110";gene_id "XLOC_027232";exon_number "19"
chr7	StringTie	exon	129485579	129488399	.	+	.	transcript_id "DNTX_00217110";gene_id "XLOC_027232";exon_number "20"
chr7	StringTie	transcript	129434404	129488399	.	+	.	transcript_id "DNTX_00217111";gene_id "XLOC_027232";oId "RPE_Fetal.Tissue_00635746";class_code "j";tss_id "TSS112800";gene_name "STRIP2";cmp_ref "ENST00000249344.6"
chr7	StringTie	exon	129434404	129434601	.	+	.	transcript_id "DNTX_00217111";gene_id "XLOC_027232";exon_number "1"
chr7	StringTie	exon	129440022	129440091	.	+	.	transcript_id "DNTX_00217111";gene_id "XLOC_027232";exon_number "2"
chr7	StringTie	exon	129444024	129444098	.	+	.	transcript_id "DNTX_00217111";gene_id "XLOC_027232";exon_number "3"
chr7	StringTie	exon	129451613	129451747	.	+	.	transcript_id "DNTX_00217111";gene_id "XLOC_027232";exon_number "4"
chr7	StringTie	exon	129453227	129453347	.	+	.	transcript_id "DNTX_00217111";gene_id "XLOC_027232";exon_number "5"
chr7	StringTie	exon	129454142	129454210	.	+	.	transcript_id "DNTX_00217111";gene_id "XLOC_027232";exon_number "6"
chr7	StringTie	exon	129454421	129454527	.	+	.	transcript_id "DNTX_00217111";gene_id "XLOC_027232";exon_number "7"
chr7	StringTie	exon	129455244	129455371	.	+	.	transcript_id "DNTX_00217111";gene_id "XLOC_027232";exon_number "8"
chr7	StringTie	exon	129456439	129456642	.	+	.	transcript_id "DNTX_00217111";gene_id "XLOC_027232";exon_number "9"
chr7	StringTie	exon	129458215	129458450	.	+	.	transcript_id "DNTX_00217111";gene_id "XLOC_027232";exon_number "10"
chr7	StringTie	exon	129458712	129458777	.	+	.	transcript_id "DNTX_00217111";gene_id "XLOC_027232";exon_number "11"
chr7	StringTie	exon	129459517	129459580	.	+	.	transcript_id "DNTX_00217111";gene_id "XLOC_027232";exon_number "12"
chr7	StringTie	exon	129460301	129462730	.	+	.	transcript_id "DNTX_00217111";gene_id "XLOC_027232";exon_number "13"
chr7	StringTie	exon	129462966	129463040	.	+	.	transcript_id "DNTX_00217111";gene_id "XLOC_027232";exon_number "14"
chr7	StringTie	exon	129464044	129464141	.	+	.	transcript_id "DNTX_00217111";gene_id "XLOC_027232";exon_number "15"
chr7	StringTie	exon	129464612	129464738	.	+	.	transcript_id "DNTX_00217111";gene_id "XLOC_027232";exon_number "16"
chr7	StringTie	exon	129467350	129467450	.	+	.	transcript_id "DNTX_00217111";gene_id "XLOC_027232";exon_number "17"
chr7	StringTie	exon	129470649	129470715	.	+	.	transcript_id "DNTX_00217111";gene_id "XLOC_027232";exon_number "18"
chr7	StringTie	exon	129480785	129480889	.	+	.	transcript_id "DNTX_00217111";gene_id "XLOC_027232";exon_number "19"
chr7	StringTie	exon	129482842	129483046	.	+	.	transcript_id "DNTX_00217111";gene_id "XLOC_027232";exon_number "20"
chr7	StringTie	exon	129485579	129488399	.	+	.	transcript_id "DNTX_00217111";gene_id "XLOC_027232";exon_number "21"
chr7	StringTie	transcript	129434433	129488399	.	+	.	transcript_id "DNTX_00217112";gene_id "XLOC_027232";oId "RPE_Fetal.Tissue_00614288";class_code "=";tss_id "TSS112800";gene_name "STRIP2";cmp_ref "ENST00000249344.6"
chr7	StringTie	exon	129434433	129434601	.	+	.	transcript_id "DNTX_00217112";gene_id "XLOC_027232";exon_number "1"
chr7	StringTie	exon	129440022	129440091	.	+	.	transcript_id "DNTX_00217112";gene_id "XLOC_027232";exon_number "2"
chr7	StringTie	exon	129444024	129444098	.	+	.	transcript_id "DNTX_00217112";gene_id "XLOC_027232";exon_number "3"
chr7	StringTie	exon	129451613	129451747	.	+	.	transcript_id "DNTX_00217112";gene_id "XLOC_027232";exon_number "4"
chr7	StringTie	exon	129453227	129453347	.	+	.	transcript_id "DNTX_00217112";gene_id "XLOC_027232";exon_number "5"
chr7	StringTie	exon	129454142	129454210	.	+	.	transcript_id "DNTX_00217112";gene_id "XLOC_027232";exon_number "6"
chr7	StringTie	exon	129454421	129454527	.	+	.	transcript_id "DNTX_00217112";gene_id "XLOC_027232";exon_number "7"
chr7	StringTie	exon	129455244	129455371	.	+	.	transcript_id "DNTX_00217112";gene_id "XLOC_027232";exon_number "8"
chr7	StringTie	exon	129456439	129456642	.	+	.	transcript_id "DNTX_00217112";gene_id "XLOC_027232";exon_number "9"
chr7	StringTie	exon	129458215	129458450	.	+	.	transcript_id "DNTX_00217112";gene_id "XLOC_027232";exon_number "10"
chr7	StringTie	exon	129458712	129458777	.	+	.	transcript_id "DNTX_00217112";gene_id "XLOC_027232";exon_number "11"
chr7	StringTie	exon	129459517	129459580	.	+	.	transcript_id "DNTX_00217112";gene_id "XLOC_027232";exon_number "12"
chr7	StringTie	exon	129460301	129460372	.	+	.	transcript_id "DNTX_00217112";gene_id "XLOC_027232";exon_number "13"
chr7	StringTie	exon	129462966	129463040	.	+	.	transcript_id "DNTX_00217112";gene_id "XLOC_027232";exon_number "14"
chr7	StringTie	exon	129464044	129464141	.	+	.	transcript_id "DNTX_00217112";gene_id "XLOC_027232";exon_number "15"
chr7	StringTie	exon	129464612	129464738	.	+	.	transcript_id "DNTX_00217112";gene_id "XLOC_027232";exon_number "16"
chr7	StringTie	exon	129467350	129467450	.	+	.	transcript_id "DNTX_00217112";gene_id "XLOC_027232";exon_number "17"
chr7	StringTie	exon	129470649	129470715	.	+	.	transcript_id "DNTX_00217112";gene_id "XLOC_027232";exon_number "18"
chr7	StringTie	exon	129480785	129480889	.	+	.	transcript_id "DNTX_00217112";gene_id "XLOC_027232";exon_number "19"
chr7	StringTie	exon	129482842	129483046	.	+	.	transcript_id "DNTX_00217112";gene_id "XLOC_027232";exon_number "20"
chr7	StringTie	exon	129485579	129488399	.	+	.	transcript_id "DNTX_00217112";gene_id "XLOC_027232";exon_number "21"
chr7	StringTie	transcript	129434438	129577001	.	+	.	transcript_id "DNTX_00217113";gene_id "XLOC_027232";oId "RPE_Fetal.Tissue_00625177";class_code "m";tss_id "TSS112800";gene_name "STRIP2";cmp_ref "ENST00000249344.6"
chr7	StringTie	exon	129434438	129434601	.	+	.	transcript_id "DNTX_00217113";gene_id "XLOC_027232";exon_number "1"
chr7	StringTie	exon	129440022	129440091	.	+	.	transcript_id "DNTX_00217113";gene_id "XLOC_027232";exon_number "2"
chr7	StringTie	exon	129444024	129444098	.	+	.	transcript_id "DNTX_00217113";gene_id "XLOC_027232";exon_number "3"
chr7	StringTie	exon	129451613	129451747	.	+	.	transcript_id "DNTX_00217113";gene_id "XLOC_027232";exon_number "4"
chr7	StringTie	exon	129453227	129453347	.	+	.	transcript_id "DNTX_00217113";gene_id "XLOC_027232";exon_number "5"
chr7	StringTie	exon	129454142	129454210	.	+	.	transcript_id "DNTX_00217113";gene_id "XLOC_027232";exon_number "6"
chr7	StringTie	exon	129454421	129454527	.	+	.	transcript_id "DNTX_00217113";gene_id "XLOC_027232";exon_number "7"
chr7	StringTie	exon	129455244	129455371	.	+	.	transcript_id "DNTX_00217113";gene_id "XLOC_027232";exon_number "8"
chr7	StringTie	exon	129456439	129458450	.	+	.	transcript_id "DNTX_00217113";gene_id "XLOC_027232";exon_number "9"
chr7	StringTie	exon	129458712	129458777	.	+	.	transcript_id "DNTX_00217113";gene_id "XLOC_027232";exon_number "10"
chr7	StringTie	exon	129459517	129459580	.	+	.	transcript_id "DNTX_00217113";gene_id "XLOC_027232";exon_number "11"
chr7	StringTie	exon	129460301	129460372	.	+	.	transcript_id "DNTX_00217113";gene_id "XLOC_027232";exon_number "12"
chr7	StringTie	exon	129462966	129463040	.	+	.	transcript_id "DNTX_00217113";gene_id "XLOC_027232";exon_number "13"
chr7	StringTie	exon	129464044	129464141	.	+	.	transcript_id "DNTX_00217113";gene_id "XLOC_027232";exon_number "14"
chr7	StringTie	exon	129464612	129464738	.	+	.	transcript_id "DNTX_00217113";gene_id "XLOC_027232";exon_number "15"
chr7	StringTie	exon	129467350	129467450	.	+	.	transcript_id "DNTX_00217113";gene_id "XLOC_027232";exon_number "16"
chr7	StringTie	exon	129470649	129470715	.	+	.	transcript_id "DNTX_00217113";gene_id "XLOC_027232";exon_number "17"
chr7	StringTie	exon	129480785	129480889	.	+	.	transcript_id "DNTX_00217113";gene_id "XLOC_027232";exon_number "18"
chr7	StringTie	exon	129482842	129483046	.	+	.	transcript_id "DNTX_00217113";gene_id "XLOC_027232";exon_number "19"
chr7	StringTie	exon	129485579	129488101	.	+	.	transcript_id "DNTX_00217113";gene_id "XLOC_027232";exon_number "20"
chr7	StringTie	exon	129576969	129577001	.	+	.	transcript_id "DNTX_00217113";gene_id "XLOC_027232";exon_number "21"
chr7	StringTie	transcript	129434446	129483631	.	+	.	transcript_id "DNTX_00217114";gene_id "XLOC_027232";oId "RPE_Fetal.Tissue_00614289";class_code "=";tss_id "TSS112800";gene_name "STRIP2";cmp_ref "ENST00000435494.2"
chr7	StringTie	exon	129434446	129434601	.	+	.	transcript_id "DNTX_00217114";gene_id "XLOC_027232";exon_number "1"
chr7	StringTie	exon	129440022	129440091	.	+	.	transcript_id "DNTX_00217114";gene_id "XLOC_027232";exon_number "2"
chr7	StringTie	exon	129444024	129444098	.	+	.	transcript_id "DNTX_00217114";gene_id "XLOC_027232";exon_number "3"
chr7	StringTie	exon	129451613	129451747	.	+	.	transcript_id "DNTX_00217114";gene_id "XLOC_027232";exon_number "4"
chr7	StringTie	exon	129453227	129453347	.	+	.	transcript_id "DNTX_00217114";gene_id "XLOC_027232";exon_number "5"
chr7	StringTie	exon	129454142	129454210	.	+	.	transcript_id "DNTX_00217114";gene_id "XLOC_027232";exon_number "6"
chr7	StringTie	exon	129454421	129454527	.	+	.	transcript_id "DNTX_00217114";gene_id "XLOC_027232";exon_number "7"
chr7	StringTie	exon	129455244	129455371	.	+	.	transcript_id "DNTX_00217114";gene_id "XLOC_027232";exon_number "8"
chr7	StringTie	exon	129456439	129456642	.	+	.	transcript_id "DNTX_00217114";gene_id "XLOC_027232";exon_number "9"
chr7	StringTie	exon	129458215	129458450	.	+	.	transcript_id "DNTX_00217114";gene_id "XLOC_027232";exon_number "10"
chr7	StringTie	exon	129458712	129458777	.	+	.	transcript_id "DNTX_00217114";gene_id "XLOC_027232";exon_number "11"
chr7	StringTie	exon	129459517	129459580	.	+	.	transcript_id "DNTX_00217114";gene_id "XLOC_027232";exon_number "12"
chr7	StringTie	exon	129460301	129460372	.	+	.	transcript_id "DNTX_00217114";gene_id "XLOC_027232";exon_number "13"
chr7	StringTie	exon	129462966	129463040	.	+	.	transcript_id "DNTX_00217114";gene_id "XLOC_027232";exon_number "14"
chr7	StringTie	exon	129464044	129464141	.	+	.	transcript_id "DNTX_00217114";gene_id "XLOC_027232";exon_number "15"
chr7	StringTie	exon	129464612	129464738	.	+	.	transcript_id "DNTX_00217114";gene_id "XLOC_027232";exon_number "16"
chr7	StringTie	exon	129467350	129467450	.	+	.	transcript_id "DNTX_00217114";gene_id "XLOC_027232";exon_number "17"
chr7	StringTie	exon	129470649	129470715	.	+	.	transcript_id "DNTX_00217114";gene_id "XLOC_027232";exon_number "18"
chr7	StringTie	exon	129480785	129480889	.	+	.	transcript_id "DNTX_00217114";gene_id "XLOC_027232";exon_number "19"
chr7	StringTie	exon	129482842	129483631	.	+	.	transcript_id "DNTX_00217114";gene_id "XLOC_027232";exon_number "20"
chr7	StringTie	transcript	129434447	129488399	.	+	.	transcript_id "DNTX_00217115";gene_id "XLOC_027232";oId "RPE_Fetal.Tissue_00625597";class_code "j";tss_id "TSS112800";gene_name "STRIP2";cmp_ref "ENST00000249344.6"
chr7	StringTie	exon	129434447	129434601	.	+	.	transcript_id "DNTX_00217115";gene_id "XLOC_027232";exon_number "1"
chr7	StringTie	exon	129440022	129440091	.	+	.	transcript_id "DNTX_00217115";gene_id "XLOC_027232";exon_number "2"
chr7	StringTie	exon	129444024	129444098	.	+	.	transcript_id "DNTX_00217115";gene_id "XLOC_027232";exon_number "3"
chr7	StringTie	exon	129451613	129451747	.	+	.	transcript_id "DNTX_00217115";gene_id "XLOC_027232";exon_number "4"
chr7	StringTie	exon	129453227	129453347	.	+	.	transcript_id "DNTX_00217115";gene_id "XLOC_027232";exon_number "5"
chr7	StringTie	exon	129454142	129454210	.	+	.	transcript_id "DNTX_00217115";gene_id "XLOC_027232";exon_number "6"
chr7	StringTie	exon	129454421	129454527	.	+	.	transcript_id "DNTX_00217115";gene_id "XLOC_027232";exon_number "7"
chr7	StringTie	exon	129455244	129455371	.	+	.	transcript_id "DNTX_00217115";gene_id "XLOC_027232";exon_number "8"
chr7	StringTie	exon	129456439	129457012	.	+	.	transcript_id "DNTX_00217115";gene_id "XLOC_027232";exon_number "9"
chr7	StringTie	exon	129457823	129458450	.	+	.	transcript_id "DNTX_00217115";gene_id "XLOC_027232";exon_number "10"
chr7	StringTie	exon	129458712	129458777	.	+	.	transcript_id "DNTX_00217115";gene_id "XLOC_027232";exon_number "11"
chr7	StringTie	exon	129459517	129459580	.	+	.	transcript_id "DNTX_00217115";gene_id "XLOC_027232";exon_number "12"
chr7	StringTie	exon	129460301	129460372	.	+	.	transcript_id "DNTX_00217115";gene_id "XLOC_027232";exon_number "13"
chr7	StringTie	exon	129462966	129463040	.	+	.	transcript_id "DNTX_00217115";gene_id "XLOC_027232";exon_number "14"
chr7	StringTie	exon	129464044	129464141	.	+	.	transcript_id "DNTX_00217115";gene_id "XLOC_027232";exon_number "15"
chr7	StringTie	exon	129464612	129464738	.	+	.	transcript_id "DNTX_00217115";gene_id "XLOC_027232";exon_number "16"
chr7	StringTie	exon	129467350	129467450	.	+	.	transcript_id "DNTX_00217115";gene_id "XLOC_027232";exon_number "17"
chr7	StringTie	exon	129470649	129470715	.	+	.	transcript_id "DNTX_00217115";gene_id "XLOC_027232";exon_number "18"
chr7	StringTie	exon	129480785	129480889	.	+	.	transcript_id "DNTX_00217115";gene_id "XLOC_027232";exon_number "19"
chr7	StringTie	exon	129482842	129483046	.	+	.	transcript_id "DNTX_00217115";gene_id "XLOC_027232";exon_number "20"
chr7	StringTie	exon	129485579	129488399	.	+	.	transcript_id "DNTX_00217115";gene_id "XLOC_027232";exon_number "21"
chr7	StringTie	transcript	129440039	129488399	.	+	.	transcript_id "DNTX_00217116";gene_id "XLOC_027232";oId "RPE_Fetal.Tissue_00627460";class_code "c";tss_id "TSS112801";contained_in "DNTX_00217112";gene_name "STRIP2";cmp_ref "ENST00000249344.6"
chr7	StringTie	exon	129440039	129440091	.	+	.	transcript_id "DNTX_00217116";gene_id "XLOC_027232";exon_number "1"
chr7	StringTie	exon	129444024	129444098	.	+	.	transcript_id "DNTX_00217116";gene_id "XLOC_027232";exon_number "2"
chr7	StringTie	exon	129451613	129451747	.	+	.	transcript_id "DNTX_00217116";gene_id "XLOC_027232";exon_number "3"
chr7	StringTie	exon	129453227	129453347	.	+	.	transcript_id "DNTX_00217116";gene_id "XLOC_027232";exon_number "4"
chr7	StringTie	exon	129454142	129454210	.	+	.	transcript_id "DNTX_00217116";gene_id "XLOC_027232";exon_number "5"
chr7	StringTie	exon	129454421	129454527	.	+	.	transcript_id "DNTX_00217116";gene_id "XLOC_027232";exon_number "6"
chr7	StringTie	exon	129455244	129455371	.	+	.	transcript_id "DNTX_00217116";gene_id "XLOC_027232";exon_number "7"
chr7	StringTie	exon	129456439	129456642	.	+	.	transcript_id "DNTX_00217116";gene_id "XLOC_027232";exon_number "8"
chr7	StringTie	exon	129458215	129458450	.	+	.	transcript_id "DNTX_00217116";gene_id "XLOC_027232";exon_number "9"
chr7	StringTie	exon	129458712	129458777	.	+	.	transcript_id "DNTX_00217116";gene_id "XLOC_027232";exon_number "10"
chr7	StringTie	exon	129459517	129459580	.	+	.	transcript_id "DNTX_00217116";gene_id "XLOC_027232";exon_number "11"
chr7	StringTie	exon	129460301	129460372	.	+	.	transcript_id "DNTX_00217116";gene_id "XLOC_027232";exon_number "12"
chr7	StringTie	exon	129462966	129463040	.	+	.	transcript_id "DNTX_00217116";gene_id "XLOC_027232";exon_number "13"
chr7	StringTie	exon	129464044	129464141	.	+	.	transcript_id "DNTX_00217116";gene_id "XLOC_027232";exon_number "14"
chr7	StringTie	exon	129464612	129464738	.	+	.	transcript_id "DNTX_00217116";gene_id "XLOC_027232";exon_number "15"
chr7	StringTie	exon	129467350	129467450	.	+	.	transcript_id "DNTX_00217116";gene_id "XLOC_027232";exon_number "16"
chr7	StringTie	exon	129470649	129470715	.	+	.	transcript_id "DNTX_00217116";gene_id "XLOC_027232";exon_number "17"
chr7	StringTie	exon	129480785	129480889	.	+	.	transcript_id "DNTX_00217116";gene_id "XLOC_027232";exon_number "18"
chr7	StringTie	exon	129482842	129483046	.	+	.	transcript_id "DNTX_00217116";gene_id "XLOC_027232";exon_number "19"
chr7	StringTie	exon	129485579	129488399	.	+	.	transcript_id "DNTX_00217116";gene_id "XLOC_027232";exon_number "20"
chr7	StringTie	transcript	129444039	129488293	.	+	.	transcript_id "DNTX_00224057";gene_id "XLOC_027232";oId "Cornea_Fetal.Tissue_00140014";class_code "c";tss_id "TSS112802";contained_in "DNTX_00217116";gene_name "STRIP2";cmp_ref "ENST00000249344.6"
chr7	StringTie	exon	129444039	129444098	.	+	.	transcript_id "DNTX_00224057";gene_id "XLOC_027232";exon_number "1"
chr7	StringTie	exon	129451613	129451747	.	+	.	transcript_id "DNTX_00224057";gene_id "XLOC_027232";exon_number "2"
chr7	StringTie	exon	129453227	129453347	.	+	.	transcript_id "DNTX_00224057";gene_id "XLOC_027232";exon_number "3"
chr7	StringTie	exon	129454142	129454210	.	+	.	transcript_id "DNTX_00224057";gene_id "XLOC_027232";exon_number "4"
chr7	StringTie	exon	129454421	129454527	.	+	.	transcript_id "DNTX_00224057";gene_id "XLOC_027232";exon_number "5"
chr7	StringTie	exon	129455244	129455371	.	+	.	transcript_id "DNTX_00224057";gene_id "XLOC_027232";exon_number "6"
chr7	StringTie	exon	129456439	129456642	.	+	.	transcript_id "DNTX_00224057";gene_id "XLOC_027232";exon_number "7"
chr7	StringTie	exon	129458215	129458450	.	+	.	transcript_id "DNTX_00224057";gene_id "XLOC_027232";exon_number "8"
chr7	StringTie	exon	129458712	129458777	.	+	.	transcript_id "DNTX_00224057";gene_id "XLOC_027232";exon_number "9"
chr7	StringTie	exon	129459517	129459580	.	+	.	transcript_id "DNTX_00224057";gene_id "XLOC_027232";exon_number "10"
chr7	StringTie	exon	129460301	129460372	.	+	.	transcript_id "DNTX_00224057";gene_id "XLOC_027232";exon_number "11"
chr7	StringTie	exon	129462966	129463040	.	+	.	transcript_id "DNTX_00224057";gene_id "XLOC_027232";exon_number "12"
chr7	StringTie	exon	129464044	129464141	.	+	.	transcript_id "DNTX_00224057";gene_id "XLOC_027232";exon_number "13"
chr7	StringTie	exon	129464612	129464738	.	+	.	transcript_id "DNTX_00224057";gene_id "XLOC_027232";exon_number "14"
chr7	StringTie	exon	129467350	129467450	.	+	.	transcript_id "DNTX_00224057";gene_id "XLOC_027232";exon_number "15"
chr7	StringTie	exon	129470649	129470715	.	+	.	transcript_id "DNTX_00224057";gene_id "XLOC_027232";exon_number "16"
chr7	StringTie	exon	129480785	129480889	.	+	.	transcript_id "DNTX_00224057";gene_id "XLOC_027232";exon_number "17"
chr7	StringTie	exon	129482842	129483046	.	+	.	transcript_id "DNTX_00224057";gene_id "XLOC_027232";exon_number "18"
chr7	StringTie	exon	129485579	129488293	.	+	.	transcript_id "DNTX_00224057";gene_id "XLOC_027232";exon_number "19"
chr7	StringTie	transcript	129456186	129488399	.	+	.	transcript_id "DNTX_00217117";gene_id "XLOC_027232";oId "RPE_Fetal.Tissue_00623772";class_code "n";tss_id "TSS112803";gene_name "STRIP2";cmp_ref "ENST00000249344.6"
chr7	StringTie	exon	129456186	129458450	.	+	.	transcript_id "DNTX_00217117";gene_id "XLOC_027232";exon_number "1"
chr7	StringTie	exon	129458712	129458777	.	+	.	transcript_id "DNTX_00217117";gene_id "XLOC_027232";exon_number "2"
chr7	StringTie	exon	129459517	129459580	.	+	.	transcript_id "DNTX_00217117";gene_id "XLOC_027232";exon_number "3"
chr7	StringTie	exon	129460301	129460372	.	+	.	transcript_id "DNTX_00217117";gene_id "XLOC_027232";exon_number "4"
chr7	StringTie	exon	129462966	129463040	.	+	.	transcript_id "DNTX_00217117";gene_id "XLOC_027232";exon_number "5"
chr7	StringTie	exon	129464044	129464141	.	+	.	transcript_id "DNTX_00217117";gene_id "XLOC_027232";exon_number "6"
chr7	StringTie	exon	129464612	129464738	.	+	.	transcript_id "DNTX_00217117";gene_id "XLOC_027232";exon_number "7"
chr7	StringTie	exon	129467350	129467450	.	+	.	transcript_id "DNTX_00217117";gene_id "XLOC_027232";exon_number "8"
chr7	StringTie	exon	129470649	129470715	.	+	.	transcript_id "DNTX_00217117";gene_id "XLOC_027232";exon_number "9"
chr7	StringTie	exon	129480785	129480889	.	+	.	transcript_id "DNTX_00217117";gene_id "XLOC_027232";exon_number "10"
chr7	StringTie	exon	129482842	129483046	.	+	.	transcript_id "DNTX_00217117";gene_id "XLOC_027232";exon_number "11"
chr7	StringTie	exon	129485579	129488399	.	+	.	transcript_id "DNTX_00217117";gene_id "XLOC_027232";exon_number "12"
chr7	StringTie	transcript	129458242	129460548	.	+	.	transcript_id "DNTX_00217118";gene_id "XLOC_027232";oId "RPE_Fetal.Tissue_00614290";class_code "=";tss_id "TSS112804";contained_in "DNTX_00217119";gene_name "STRIP2";cmp_ref "ENST00000465033.1"
chr7	StringTie	exon	129458242	129458450	.	+	.	transcript_id "DNTX_00217118";gene_id "XLOC_027232";exon_number "1"
chr7	StringTie	exon	129458712	129458777	.	+	.	transcript_id "DNTX_00217118";gene_id "XLOC_027232";exon_number "2"
chr7	StringTie	exon	129459517	129459580	.	+	.	transcript_id "DNTX_00217118";gene_id "XLOC_027232";exon_number "3"
chr7	StringTie	exon	129460301	129460548	.	+	.	transcript_id "DNTX_00217118";gene_id "XLOC_027232";exon_number "4"
chr7	StringTie	transcript	129458242	129488399	.	+	.	transcript_id "DNTX_00217119";gene_id "XLOC_027232";oId "RPE_Fetal.Tissue_00617919";class_code "j";tss_id "TSS112804";contained_in "DNTX_00217111";gene_name "STRIP2";cmp_ref "ENST00000249344.6"
chr7	StringTie	exon	129458242	129458450	.	+	.	transcript_id "DNTX_00217119";gene_id "XLOC_027232";exon_number "1"
chr7	StringTie	exon	129458712	129458777	.	+	.	transcript_id "DNTX_00217119";gene_id "XLOC_027232";exon_number "2"
chr7	StringTie	exon	129459517	129459580	.	+	.	transcript_id "DNTX_00217119";gene_id "XLOC_027232";exon_number "3"
chr7	StringTie	exon	129460301	129462730	.	+	.	transcript_id "DNTX_00217119";gene_id "XLOC_027232";exon_number "4"
chr7	StringTie	exon	129462966	129463040	.	+	.	transcript_id "DNTX_00217119";gene_id "XLOC_027232";exon_number "5"
chr7	StringTie	exon	129464044	129464141	.	+	.	transcript_id "DNTX_00217119";gene_id "XLOC_027232";exon_number "6"
chr7	StringTie	exon	129464612	129464738	.	+	.	transcript_id "DNTX_00217119";gene_id "XLOC_027232";exon_number "7"
chr7	StringTie	exon	129467350	129467450	.	+	.	transcript_id "DNTX_00217119";gene_id "XLOC_027232";exon_number "8"
chr7	StringTie	exon	129470649	129470715	.	+	.	transcript_id "DNTX_00217119";gene_id "XLOC_027232";exon_number "9"
chr7	StringTie	exon	129480785	129480889	.	+	.	transcript_id "DNTX_00217119";gene_id "XLOC_027232";exon_number "10"
chr7	StringTie	exon	129482842	129483046	.	+	.	transcript_id "DNTX_00217119";gene_id "XLOC_027232";exon_number "11"
chr7	StringTie	exon	129485579	129488399	.	+	.	transcript_id "DNTX_00217119";gene_id "XLOC_027232";exon_number "12"
chr7	StringTie	transcript	129458242	129577002	.	+	.	transcript_id "DNTX_00217120";gene_id "XLOC_027232";oId "RPE_Fetal.Tissue_00622629";class_code "j";tss_id "TSS112804";gene_name "STRIP2";cmp_ref "ENST00000249344.6"
chr7	StringTie	exon	129458242	129458450	.	+	.	transcript_id "DNTX_00217120";gene_id "XLOC_027232";exon_number "1"
chr7	StringTie	exon	129458712	129458777	.	+	.	transcript_id "DNTX_00217120";gene_id "XLOC_027232";exon_number "2"
chr7	StringTie	exon	129459517	129459580	.	+	.	transcript_id "DNTX_00217120";gene_id "XLOC_027232";exon_number "3"
chr7	StringTie	exon	129460301	129460372	.	+	.	transcript_id "DNTX_00217120";gene_id "XLOC_027232";exon_number "4"
chr7	StringTie	exon	129462966	129463040	.	+	.	transcript_id "DNTX_00217120";gene_id "XLOC_027232";exon_number "5"
chr7	StringTie	exon	129464044	129464141	.	+	.	transcript_id "DNTX_00217120";gene_id "XLOC_027232";exon_number "6"
chr7	StringTie	exon	129464612	129464738	.	+	.	transcript_id "DNTX_00217120";gene_id "XLOC_027232";exon_number "7"
chr7	StringTie	exon	129467350	129467450	.	+	.	transcript_id "DNTX_00217120";gene_id "XLOC_027232";exon_number "8"
chr7	StringTie	exon	129470649	129470715	.	+	.	transcript_id "DNTX_00217120";gene_id "XLOC_027232";exon_number "9"
chr7	StringTie	exon	129480785	129480889	.	+	.	transcript_id "DNTX_00217120";gene_id "XLOC_027232";exon_number "10"
chr7	StringTie	exon	129482842	129483046	.	+	.	transcript_id "DNTX_00217120";gene_id "XLOC_027232";exon_number "11"
chr7	StringTie	exon	129485579	129488101	.	+	.	transcript_id "DNTX_00217120";gene_id "XLOC_027232";exon_number "12"
chr7	StringTie	exon	129576969	129577002	.	+	.	transcript_id "DNTX_00217120";gene_id "XLOC_027232";exon_number "13"
chr7	StringTie	transcript	129477875	129478101	.	+	.	transcript_id "DNTX_00217121";gene_id "XLOC_027233";oId "RPE_Fetal.Tissue_00614291";class_code "=";tss_id "TSS112805";gene_name "RP11-305M3.5";cmp_ref "ENST00000469405.1"
chr7	StringTie	exon	129477875	129478101	.	+	.	transcript_id "DNTX_00217121";gene_id "XLOC_027233";exon_number "1"
chr7	StringTie	transcript	129484504	129484656	.	+	.	transcript_id "DNTX_00217122";gene_id "XLOC_027234";oId "RPE_Fetal.Tissue_00614292";class_code "=";tss_id "TSS112806";gene_name "RNU1-72P";cmp_ref "ENST00000362976.1"
chr7	StringTie	exon	129484504	129484656	.	+	.	transcript_id "DNTX_00217122";gene_id "XLOC_027234";exon_number "1"
chr7	StringTie	transcript	129502479	129512932	.	+	.	transcript_id "DNTX_00218734";gene_id "XLOC_027235";oId "Retina_Adult.Tissue_01179303";class_code "=";tss_id "TSS112807";gene_name "SMKR1";cmp_ref "ENST00000462322.2"
chr7	StringTie	exon	129502479	129502827	.	+	.	transcript_id "DNTX_00218734";gene_id "XLOC_027235";exon_number "1"
chr7	StringTie	exon	129512247	129512932	.	+	.	transcript_id "DNTX_00218734";gene_id "XLOC_027235";exon_number "2"
chr7	StringTie	transcript	129611714	129757080	.	+	.	transcript_id "DNTX_00215649";gene_id "XLOC_027236";oId "Pancreas_00315053";class_code "=";tss_id "TSS112808";gene_name "NRF1";cmp_ref "ENST00000393232.5"
chr7	StringTie	exon	129611714	129611824	.	+	.	transcript_id "DNTX_00215649";gene_id "XLOC_027236";exon_number "1"
chr7	StringTie	exon	129657346	129657574	.	+	.	transcript_id "DNTX_00215649";gene_id "XLOC_027236";exon_number "2"
chr7	StringTie	exon	129671429	129671543	.	+	.	transcript_id "DNTX_00215649";gene_id "XLOC_027236";exon_number "3"
chr7	StringTie	exon	129677632	129677758	.	+	.	transcript_id "DNTX_00215649";gene_id "XLOC_027236";exon_number "4"
chr7	StringTie	exon	129690406	129690546	.	+	.	transcript_id "DNTX_00215649";gene_id "XLOC_027236";exon_number "5"
chr7	StringTie	exon	129709075	129709233	.	+	.	transcript_id "DNTX_00215649";gene_id "XLOC_027236";exon_number "6"
chr7	StringTie	exon	129710374	129710571	.	+	.	transcript_id "DNTX_00215649";gene_id "XLOC_027236";exon_number "7"
chr7	StringTie	exon	129711475	129711576	.	+	.	transcript_id "DNTX_00215649";gene_id "XLOC_027236";exon_number "8"
chr7	StringTie	exon	129717219	129717376	.	+	.	transcript_id "DNTX_00215649";gene_id "XLOC_027236";exon_number "9"
chr7	StringTie	exon	129727241	129727365	.	+	.	transcript_id "DNTX_00215649";gene_id "XLOC_027236";exon_number "10"
chr7	StringTie	exon	129755018	129757080	.	+	.	transcript_id "DNTX_00215649";gene_id "XLOC_027236";exon_number "11"
chr7	StringTie	transcript	129611739	129633780	.	+	.	transcript_id "DNTX_00221362";gene_id "XLOC_027236";oId "Brain-CerebellarHemisphere_00373150";class_code "=";tss_id "TSS112808";gene_name "NRF1";cmp_ref "ENST00000477428.5"
chr7	StringTie	exon	129611739	129611824	.	+	.	transcript_id "DNTX_00221362";gene_id "XLOC_027236";exon_number "1"
chr7	StringTie	exon	129630078	129630168	.	+	.	transcript_id "DNTX_00221362";gene_id "XLOC_027236";exon_number "2"
chr7	StringTie	exon	129633445	129633780	.	+	.	transcript_id "DNTX_00221362";gene_id "XLOC_027236";exon_number "3"
chr7	StringTie	transcript	129611756	129756015	.	+	.	transcript_id "DNTX_00215650";gene_id "XLOC_027236";oId "Pancreas_00315056";class_code "=";tss_id "TSS112808";gene_name "NRF1";cmp_ref "ENST00000223190.8"
chr7	StringTie	exon	129611756	129611824	.	+	.	transcript_id "DNTX_00215650";gene_id "XLOC_027236";exon_number "1"
chr7	StringTie	exon	129657343	129657574	.	+	.	transcript_id "DNTX_00215650";gene_id "XLOC_027236";exon_number "2"
chr7	StringTie	exon	129671429	129671543	.	+	.	transcript_id "DNTX_00215650";gene_id "XLOC_027236";exon_number "3"
chr7	StringTie	exon	129677632	129677758	.	+	.	transcript_id "DNTX_00215650";gene_id "XLOC_027236";exon_number "4"
chr7	StringTie	exon	129690406	129690546	.	+	.	transcript_id "DNTX_00215650";gene_id "XLOC_027236";exon_number "5"
chr7	StringTie	exon	129709075	129709233	.	+	.	transcript_id "DNTX_00215650";gene_id "XLOC_027236";exon_number "6"
chr7	StringTie	exon	129710374	129710571	.	+	.	transcript_id "DNTX_00215650";gene_id "XLOC_027236";exon_number "7"
chr7	StringTie	exon	129711475	129711576	.	+	.	transcript_id "DNTX_00215650";gene_id "XLOC_027236";exon_number "8"
chr7	StringTie	exon	129717219	129717376	.	+	.	transcript_id "DNTX_00215650";gene_id "XLOC_027236";exon_number "9"
chr7	StringTie	exon	129727241	129727365	.	+	.	transcript_id "DNTX_00215650";gene_id "XLOC_027236";exon_number "10"
chr7	StringTie	exon	129755018	129756015	.	+	.	transcript_id "DNTX_00215650";gene_id "XLOC_027236";exon_number "11"
chr7	StringTie	transcript	129630068	129757082	.	+	.	transcript_id "DNTX_00226853";gene_id "XLOC_027236";oId "Retina_Fetal.Tissue_01044666";class_code "=";tss_id "TSS112811";gene_name "NRF1";cmp_ref "ENST00000393230.6"
chr7	StringTie	exon	129630068	129630168	.	+	.	transcript_id "DNTX_00226853";gene_id "XLOC_027236";exon_number "1"
chr7	StringTie	exon	129657343	129657574	.	+	.	transcript_id "DNTX_00226853";gene_id "XLOC_027236";exon_number "2"
chr7	StringTie	exon	129671429	129671543	.	+	.	transcript_id "DNTX_00226853";gene_id "XLOC_027236";exon_number "3"
chr7	StringTie	exon	129677632	129677758	.	+	.	transcript_id "DNTX_00226853";gene_id "XLOC_027236";exon_number "4"
chr7	StringTie	exon	129690406	129690546	.	+	.	transcript_id "DNTX_00226853";gene_id "XLOC_027236";exon_number "5"
chr7	StringTie	exon	129709075	129709233	.	+	.	transcript_id "DNTX_00226853";gene_id "XLOC_027236";exon_number "6"
chr7	StringTie	exon	129710374	129710571	.	+	.	transcript_id "DNTX_00226853";gene_id "XLOC_027236";exon_number "7"
chr7	StringTie	exon	129711475	129711576	.	+	.	transcript_id "DNTX_00226853";gene_id "XLOC_027236";exon_number "8"
chr7	StringTie	exon	129717219	129717376	.	+	.	transcript_id "DNTX_00226853";gene_id "XLOC_027236";exon_number "9"
chr7	StringTie	exon	129727241	129727365	.	+	.	transcript_id "DNTX_00226853";gene_id "XLOC_027236";exon_number "10"
chr7	StringTie	exon	129755018	129757082	.	+	.	transcript_id "DNTX_00226853";gene_id "XLOC_027236";exon_number "11"
chr7	StringTie	transcript	129630155	129757046	.	+	.	transcript_id "DNTX_00224058";gene_id "XLOC_027236";oId "Cornea_Fetal.Tissue_00142044";class_code "k";tss_id "TSS112811";gene_name "RNA5SP244";cmp_ref "ENST00000390936.1"
chr7	StringTie	exon	129630155	129630168	.	+	.	transcript_id "DNTX_00224058";gene_id "XLOC_027236";exon_number "1"
chr7	StringTie	exon	129657346	129657574	.	+	.	transcript_id "DNTX_00224058";gene_id "XLOC_027236";exon_number "2"
chr7	StringTie	exon	129671429	129671543	.	+	.	transcript_id "DNTX_00224058";gene_id "XLOC_027236";exon_number "3"
chr7	StringTie	exon	129677632	129677758	.	+	.	transcript_id "DNTX_00224058";gene_id "XLOC_027236";exon_number "4"
chr7	StringTie	exon	129690406	129690546	.	+	.	transcript_id "DNTX_00224058";gene_id "XLOC_027236";exon_number "5"
chr7	StringTie	exon	129709075	129709233	.	+	.	transcript_id "DNTX_00224058";gene_id "XLOC_027236";exon_number "6"
chr7	StringTie	exon	129710374	129710571	.	+	.	transcript_id "DNTX_00224058";gene_id "XLOC_027236";exon_number "7"
chr7	StringTie	exon	129711475	129711576	.	+	.	transcript_id "DNTX_00224058";gene_id "XLOC_027236";exon_number "8"
chr7	StringTie	exon	129717219	129717376	.	+	.	transcript_id "DNTX_00224058";gene_id "XLOC_027236";exon_number "9"
chr7	StringTie	exon	129727241	129727365	.	+	.	transcript_id "DNTX_00224058";gene_id "XLOC_027236";exon_number "10"
chr7	StringTie	exon	129755018	129757046	.	+	.	transcript_id "DNTX_00224058";gene_id "XLOC_027236";exon_number "11"
chr7	StringTie	transcript	129636450	129757080	.	+	.	transcript_id "DNTX_00218735";gene_id "XLOC_027236";oId "Brain-Cerebellum_00378031";class_code "k";tss_id "TSS112812";gene_name "RNA5SP244";cmp_ref "ENST00000390936.1"
chr7	StringTie	exon	129636450	129641822	.	+	.	transcript_id "DNTX_00218735";gene_id "XLOC_027236";exon_number "1"
chr7	StringTie	exon	129657343	129657574	.	+	.	transcript_id "DNTX_00218735";gene_id "XLOC_027236";exon_number "2"
chr7	StringTie	exon	129671429	129671543	.	+	.	transcript_id "DNTX_00218735";gene_id "XLOC_027236";exon_number "3"
chr7	StringTie	exon	129677632	129677758	.	+	.	transcript_id "DNTX_00218735";gene_id "XLOC_027236";exon_number "4"
chr7	StringTie	exon	129690406	129690546	.	+	.	transcript_id "DNTX_00218735";gene_id "XLOC_027236";exon_number "5"
chr7	StringTie	exon	129709075	129709233	.	+	.	transcript_id "DNTX_00218735";gene_id "XLOC_027236";exon_number "6"
chr7	StringTie	exon	129710374	129710571	.	+	.	transcript_id "DNTX_00218735";gene_id "XLOC_027236";exon_number "7"
chr7	StringTie	exon	129711475	129711576	.	+	.	transcript_id "DNTX_00218735";gene_id "XLOC_027236";exon_number "8"
chr7	StringTie	exon	129717219	129717376	.	+	.	transcript_id "DNTX_00218735";gene_id "XLOC_027236";exon_number "9"
chr7	StringTie	exon	129727241	129727365	.	+	.	transcript_id "DNTX_00218735";gene_id "XLOC_027236";exon_number "10"
chr7	StringTie	exon	129755018	129757080	.	+	.	transcript_id "DNTX_00218735";gene_id "XLOC_027236";exon_number "11"
chr7	StringTie	transcript	129756266	129756377	.	+	.	transcript_id "DNTX_00217123";gene_id "XLOC_027236";oId "RPE_Fetal.Tissue_00614296";class_code "=";tss_id "TSS112815";contained_in "DNTX_00220705";gene_name "RNA5SP244";cmp_ref "ENST00000390936.1"
chr7	StringTie	exon	129756266	129756377	.	+	.	transcript_id "DNTX_00217123";gene_id "XLOC_027236";exon_number "1"
chr7	StringTie	transcript	129778940	129782935	.	+	.	transcript_id "DNTX_00218736";gene_id "XLOC_027237";oId "Retina_Adult.Tissue_01186869";class_code "u";tss_id "TSS112816";gene_name "RP11-738B7.1"
chr7	StringTie	exon	129778940	129780571	.	+	.	transcript_id "DNTX_00218736";gene_id "XLOC_027237";exon_number "1"
chr7	StringTie	exon	129781103	129782269	.	+	.	transcript_id "DNTX_00218736";gene_id "XLOC_027237";exon_number "2"
chr7	StringTie	exon	129782450	129782935	.	+	.	transcript_id "DNTX_00218736";gene_id "XLOC_027237";exon_number "3"
chr7	StringTie	transcript	129780260	129783826	.	+	.	transcript_id "DNTX_00218737";gene_id "XLOC_027237";oId "Retina_Adult.Tissue_01192240";class_code "x";tss_id "TSS112817";gene_name "RP11-738B7.1";cmp_ref "ENST00000496217.1"
chr7	StringTie	exon	129780260	129780571	.	+	.	transcript_id "DNTX_00218737";gene_id "XLOC_027237";exon_number "1"
chr7	StringTie	exon	129781103	129783826	.	+	.	transcript_id "DNTX_00218737";gene_id "XLOC_027237";exon_number "2"
chr7	StringTie	transcript	129780408	129786467	.	+	.	transcript_id "DNTX_00218738";gene_id "XLOC_027237";oId "Retina_Adult.Tissue_01179311";class_code "x";tss_id "TSS112818";gene_name "RP11-738B7.1";cmp_ref "ENST00000496217.1"
chr7	StringTie	exon	129780408	129780571	.	+	.	transcript_id "DNTX_00218738";gene_id "XLOC_027237";exon_number "1"
chr7	StringTie	exon	129781527	129782269	.	+	.	transcript_id "DNTX_00218738";gene_id "XLOC_027237";exon_number "2"
chr7	StringTie	exon	129782450	129786467	.	+	.	transcript_id "DNTX_00218738";gene_id "XLOC_027237";exon_number "3"
chr7	StringTie	transcript	129781046	129783367	.	+	.	transcript_id "DNTX_00218739";gene_id "XLOC_027237";oId "Retina_Adult.Tissue_01189939";class_code "u";tss_id "TSS112819";gene_name "RP11-738B7.1"
chr7	StringTie	exon	129781046	129782269	.	+	.	transcript_id "DNTX_00218739";gene_id "XLOC_027237";exon_number "1"
chr7	StringTie	exon	129782450	129783367	.	+	.	transcript_id "DNTX_00218739";gene_id "XLOC_027237";exon_number "2"
chr7	StringTie	transcript	129782035	129786467	.	+	.	transcript_id "DNTX_00218740";gene_id "XLOC_027237";oId "Retina_Adult.Tissue_01190736";class_code "x";tss_id "TSS112820";gene_name "RP11-738B7.1";cmp_ref "ENST00000496217.1"
chr7	StringTie	exon	129782035	129782269	.	+	.	transcript_id "DNTX_00218740";gene_id "XLOC_027237";exon_number "1"
chr7	StringTie	exon	129783068	129786467	.	+	.	transcript_id "DNTX_00218740";gene_id "XLOC_027237";exon_number "2"
chr7	StringTie	transcript	129783517	129784128	.	+	.	transcript_id "DNTX_00218741";gene_id "XLOC_027237";oId "Retina_Adult.Tissue_01211124";class_code "i";tss_id "TSS112821";contained_in "DNTX_00218740";gene_name "RP11-738B7.1";cmp_ref "ENST00000496217.1"
chr7	StringTie	exon	129783517	129784128	.	+	.	transcript_id "DNTX_00218741";gene_id "XLOC_027237";exon_number "1"
chr7	StringTie	transcript	130027277	130027397	.	+	.	transcript_id "DNTX_00217124";gene_id "XLOC_027238";oId "RPE_Fetal.Tissue_00614297";class_code "=";tss_id "TSS112822";gene_name "RNA5SP245";cmp_ref "ENST00000364239.1"
chr7	StringTie	exon	130027277	130027397	.	+	.	transcript_id "DNTX_00217124";gene_id "XLOC_027238";exon_number "1"
chr7	StringTie	transcript	130070510	130135720	.	+	.	transcript_id "DNTX_00215651";gene_id "XLOC_027239";oId "Pancreas_00315061";class_code "=";tss_id "TSS112823";gene_name "KLHDC10";cmp_ref "ENST00000335420.9"
chr7	StringTie	exon	130070510	130070809	.	+	.	transcript_id "DNTX_00215651";gene_id "XLOC_027239";exon_number "1"
chr7	StringTie	exon	130096921	130097007	.	+	.	transcript_id "DNTX_00215651";gene_id "XLOC_027239";exon_number "2"
chr7	StringTie	exon	130116445	130116666	.	+	.	transcript_id "DNTX_00215651";gene_id "XLOC_027239";exon_number "3"
chr7	StringTie	exon	130120749	130120903	.	+	.	transcript_id "DNTX_00215651";gene_id "XLOC_027239";exon_number "4"
chr7	StringTie	exon	130122054	130122202	.	+	.	transcript_id "DNTX_00215651";gene_id "XLOC_027239";exon_number "5"
chr7	StringTie	exon	130124451	130124535	.	+	.	transcript_id "DNTX_00215651";gene_id "XLOC_027239";exon_number "6"
chr7	StringTie	exon	130125865	130125931	.	+	.	transcript_id "DNTX_00215651";gene_id "XLOC_027239";exon_number "7"
chr7	StringTie	exon	130127404	130127451	.	+	.	transcript_id "DNTX_00215651";gene_id "XLOC_027239";exon_number "8"
chr7	StringTie	exon	130129437	130129576	.	+	.	transcript_id "DNTX_00215651";gene_id "XLOC_027239";exon_number "9"
chr7	StringTie	exon	130130537	130135720	.	+	.	transcript_id "DNTX_00215651";gene_id "XLOC_027239";exon_number "10"
chr7	StringTie	transcript	130070544	130135848	.	+	.	transcript_id "DNTX_00215652";gene_id "XLOC_027239";oId "Cornea_Adult.Tissue_00691359";class_code "j";tss_id "TSS112823";gene_name "KLHDC10";cmp_ref "ENST00000335420.9"
chr7	StringTie	exon	130070544	130070809	.	+	.	transcript_id "DNTX_00215652";gene_id "XLOC_027239";exon_number "1"
chr7	StringTie	exon	130116445	130116666	.	+	.	transcript_id "DNTX_00215652";gene_id "XLOC_027239";exon_number "2"
chr7	StringTie	exon	130120749	130120903	.	+	.	transcript_id "DNTX_00215652";gene_id "XLOC_027239";exon_number "3"
chr7	StringTie	exon	130122054	130122202	.	+	.	transcript_id "DNTX_00215652";gene_id "XLOC_027239";exon_number "4"
chr7	StringTie	exon	130124451	130124535	.	+	.	transcript_id "DNTX_00215652";gene_id "XLOC_027239";exon_number "5"
chr7	StringTie	exon	130125865	130125931	.	+	.	transcript_id "DNTX_00215652";gene_id "XLOC_027239";exon_number "6"
chr7	StringTie	exon	130127404	130127451	.	+	.	transcript_id "DNTX_00215652";gene_id "XLOC_027239";exon_number "7"
chr7	StringTie	exon	130129437	130129576	.	+	.	transcript_id "DNTX_00215652";gene_id "XLOC_027239";exon_number "8"
chr7	StringTie	exon	130130537	130135848	.	+	.	transcript_id "DNTX_00215652";gene_id "XLOC_027239";exon_number "9"
chr7	StringTie	transcript	130077582	130135720	.	+	.	transcript_id "DNTX_00217125";gene_id "XLOC_027239";oId "Cornea_Adult.Tissue_00696929";class_code "j";tss_id "TSS112825";gene_name "KLHDC10";cmp_ref "ENST00000335420.9"
chr7	StringTie	exon	130077582	130097007	.	+	.	transcript_id "DNTX_00217125";gene_id "XLOC_027239";exon_number "1"
chr7	StringTie	exon	130116445	130116666	.	+	.	transcript_id "DNTX_00217125";gene_id "XLOC_027239";exon_number "2"
chr7	StringTie	exon	130120749	130120903	.	+	.	transcript_id "DNTX_00217125";gene_id "XLOC_027239";exon_number "3"
chr7	StringTie	exon	130122054	130122202	.	+	.	transcript_id "DNTX_00217125";gene_id "XLOC_027239";exon_number "4"
chr7	StringTie	exon	130124451	130124535	.	+	.	transcript_id "DNTX_00217125";gene_id "XLOC_027239";exon_number "5"
chr7	StringTie	exon	130125865	130125931	.	+	.	transcript_id "DNTX_00217125";gene_id "XLOC_027239";exon_number "6"
chr7	StringTie	exon	130127404	130127451	.	+	.	transcript_id "DNTX_00217125";gene_id "XLOC_027239";exon_number "7"
chr7	StringTie	exon	130129437	130129576	.	+	.	transcript_id "DNTX_00217125";gene_id "XLOC_027239";exon_number "8"
chr7	StringTie	exon	130130537	130135720	.	+	.	transcript_id "DNTX_00217125";gene_id "XLOC_027239";exon_number "9"
chr7	StringTie	transcript	130079786	130135720	.	+	.	transcript_id "DNTX_00226854";gene_id "XLOC_027239";oId "Retina_Fetal.Tissue_01050802";class_code "j";tss_id "TSS112826";gene_name "KLHDC10";cmp_ref "ENST00000335420.9"
chr7	StringTie	exon	130079786	130082763	.	+	.	transcript_id "DNTX_00226854";gene_id "XLOC_027239";exon_number "1"
chr7	StringTie	exon	130094895	130094931	.	+	.	transcript_id "DNTX_00226854";gene_id "XLOC_027239";exon_number "2"
chr7	StringTie	exon	130096921	130097007	.	+	.	transcript_id "DNTX_00226854";gene_id "XLOC_027239";exon_number "3"
chr7	StringTie	exon	130116445	130116666	.	+	.	transcript_id "DNTX_00226854";gene_id "XLOC_027239";exon_number "4"
chr7	StringTie	exon	130120749	130120903	.	+	.	transcript_id "DNTX_00226854";gene_id "XLOC_027239";exon_number "5"
chr7	StringTie	exon	130122054	130122202	.	+	.	transcript_id "DNTX_00226854";gene_id "XLOC_027239";exon_number "6"
chr7	StringTie	exon	130124451	130124535	.	+	.	transcript_id "DNTX_00226854";gene_id "XLOC_027239";exon_number "7"
chr7	StringTie	exon	130125865	130125931	.	+	.	transcript_id "DNTX_00226854";gene_id "XLOC_027239";exon_number "8"
chr7	StringTie	exon	130127404	130127451	.	+	.	transcript_id "DNTX_00226854";gene_id "XLOC_027239";exon_number "9"
chr7	StringTie	exon	130129437	130129576	.	+	.	transcript_id "DNTX_00226854";gene_id "XLOC_027239";exon_number "10"
chr7	StringTie	exon	130130537	130135720	.	+	.	transcript_id "DNTX_00226854";gene_id "XLOC_027239";exon_number "11"
chr7	StringTie	transcript	130081383	130135720	.	+	.	transcript_id "DNTX_00215653";gene_id "XLOC_027239";oId "Cornea_Adult.Tissue_00703881";class_code "n";tss_id "TSS112827";gene_name "KLHDC10";cmp_ref "ENST00000335420.9"
chr7	StringTie	exon	130081383	130116666	.	+	.	transcript_id "DNTX_00215653";gene_id "XLOC_027239";exon_number "1"
chr7	StringTie	exon	130120749	130120903	.	+	.	transcript_id "DNTX_00215653";gene_id "XLOC_027239";exon_number "2"
chr7	StringTie	exon	130122054	130122202	.	+	.	transcript_id "DNTX_00215653";gene_id "XLOC_027239";exon_number "3"
chr7	StringTie	exon	130124451	130124535	.	+	.	transcript_id "DNTX_00215653";gene_id "XLOC_027239";exon_number "4"
chr7	StringTie	exon	130125865	130125931	.	+	.	transcript_id "DNTX_00215653";gene_id "XLOC_027239";exon_number "5"
chr7	StringTie	exon	130127404	130127451	.	+	.	transcript_id "DNTX_00215653";gene_id "XLOC_027239";exon_number "6"
chr7	StringTie	exon	130129437	130129576	.	+	.	transcript_id "DNTX_00215653";gene_id "XLOC_027239";exon_number "7"
chr7	StringTie	exon	130130537	130135720	.	+	.	transcript_id "DNTX_00215653";gene_id "XLOC_027239";exon_number "8"
chr7	StringTie	transcript	130094314	130135720	.	+	.	transcript_id "DNTX_00226855";gene_id "XLOC_027239";oId "Retina_Fetal.Tissue_01046330";class_code "j";tss_id "TSS112828";gene_name "KLHDC10";cmp_ref "ENST00000335420.9"
chr7	StringTie	exon	130094314	130094931	.	+	.	transcript_id "DNTX_00226855";gene_id "XLOC_027239";exon_number "1"
chr7	StringTie	exon	130096921	130097007	.	+	.	transcript_id "DNTX_00226855";gene_id "XLOC_027239";exon_number "2"
chr7	StringTie	exon	130116445	130116666	.	+	.	transcript_id "DNTX_00226855";gene_id "XLOC_027239";exon_number "3"
chr7	StringTie	exon	130120749	130120903	.	+	.	transcript_id "DNTX_00226855";gene_id "XLOC_027239";exon_number "4"
chr7	StringTie	exon	130122054	130122202	.	+	.	transcript_id "DNTX_00226855";gene_id "XLOC_027239";exon_number "5"
chr7	StringTie	exon	130124451	130124535	.	+	.	transcript_id "DNTX_00226855";gene_id "XLOC_027239";exon_number "6"
chr7	StringTie	exon	130125865	130125931	.	+	.	transcript_id "DNTX_00226855";gene_id "XLOC_027239";exon_number "7"
chr7	StringTie	exon	130127404	130127451	.	+	.	transcript_id "DNTX_00226855";gene_id "XLOC_027239";exon_number "8"
chr7	StringTie	exon	130129437	130129576	.	+	.	transcript_id "DNTX_00226855";gene_id "XLOC_027239";exon_number "9"
chr7	StringTie	exon	130130537	130135720	.	+	.	transcript_id "DNTX_00226855";gene_id "XLOC_027239";exon_number "10"
chr7	StringTie	transcript	130130537	130135703	.	+	.	transcript_id "DNTX_00223346";gene_id "XLOC_027239";oId "Cornea_Adult.Tissue_00697586";class_code "c";tss_id "TSS112829";contained_in "DNTX_00226855";gene_name "KLHDC10";cmp_ref "ENST00000335420.9"
chr7	StringTie	exon	130130537	130135703	.	+	.	transcript_id "DNTX_00223346";gene_id "XLOC_027239";exon_number "1"
chr7	StringTie	transcript	130134751	130135582	.	+	.	transcript_id "DNTX_00217126";gene_id "XLOC_027239";oId "RPE_Fetal.Tissue_00629646";class_code "c";tss_id "TSS112830";contained_in "DNTX_00223346";gene_name "KLHDC10";cmp_ref "ENST00000335420.9"
chr7	StringTie	exon	130134751	130135582	.	+	.	transcript_id "DNTX_00217126";gene_id "XLOC_027239";exon_number "1"
chr7	StringTie	transcript	130293153	130324179	.	+	.	transcript_id "DNTX_00215660";gene_id "XLOC_027241";oId "Pancreas_00315071";class_code "=";tss_id "TSS112834";gene_name "CPA4";cmp_ref "ENST00000222482.8"
chr7	StringTie	exon	130293153	130293248	.	+	.	transcript_id "DNTX_00215660";gene_id "XLOC_027241";exon_number "1"
chr7	StringTie	exon	130298746	130298827	.	+	.	transcript_id "DNTX_00215660";gene_id "XLOC_027241";exon_number "2"
chr7	StringTie	exon	130299270	130299404	.	+	.	transcript_id "DNTX_00215660";gene_id "XLOC_027241";exon_number "3"
chr7	StringTie	exon	130300816	130300914	.	+	.	transcript_id "DNTX_00215660";gene_id "XLOC_027241";exon_number "4"
chr7	StringTie	exon	130304478	130304579	.	+	.	transcript_id "DNTX_00215660";gene_id "XLOC_027241";exon_number "5"
chr7	StringTie	exon	130305816	130305920	.	+	.	transcript_id "DNTX_00215660";gene_id "XLOC_027241";exon_number "6"
chr7	StringTie	exon	130306787	130306897	.	+	.	transcript_id "DNTX_00215660";gene_id "XLOC_027241";exon_number "7"
chr7	StringTie	exon	130308307	130308397	.	+	.	transcript_id "DNTX_00215660";gene_id "XLOC_027241";exon_number "8"
chr7	StringTie	exon	130310787	130310986	.	+	.	transcript_id "DNTX_00215660";gene_id "XLOC_027241";exon_number "9"
chr7	StringTie	exon	130312038	130312122	.	+	.	transcript_id "DNTX_00215660";gene_id "XLOC_027241";exon_number "10"
chr7	StringTie	exon	130322489	130324179	.	+	.	transcript_id "DNTX_00215660";gene_id "XLOC_027241";exon_number "11"
chr7	StringTie	transcript	130293161	130299654	.	+	.	transcript_id "DNTX_00217127";gene_id "XLOC_027241";oId "RPE_Fetal.Tissue_00617039";class_code "=";tss_id "TSS112834";contained_in "DNTX_00215659";gene_name "CPA4";cmp_ref "ENST00000497388.5"
chr7	StringTie	exon	130293161	130293248	.	+	.	transcript_id "DNTX_00217127";gene_id "XLOC_027241";exon_number "1"
chr7	StringTie	exon	130298746	130298827	.	+	.	transcript_id "DNTX_00217127";gene_id "XLOC_027241";exon_number "2"
chr7	StringTie	exon	130299270	130299654	.	+	.	transcript_id "DNTX_00217127";gene_id "XLOC_027241";exon_number "3"
chr7	StringTie	transcript	130293172	130306469	.	+	.	transcript_id "DNTX_00224059";gene_id "XLOC_027241";oId "Cornea_Fetal.Tissue_00141495";class_code "j";tss_id "TSS112834";contained_in "DNTX_00222554";gene_name "CPA4";cmp_ref "ENST00000222482.8"
chr7	StringTie	exon	130293172	130293248	.	+	.	transcript_id "DNTX_00224059";gene_id "XLOC_027241";exon_number "1"
chr7	StringTie	exon	130298746	130298827	.	+	.	transcript_id "DNTX_00224059";gene_id "XLOC_027241";exon_number "2"
chr7	StringTie	exon	130299270	130299404	.	+	.	transcript_id "DNTX_00224059";gene_id "XLOC_027241";exon_number "3"
chr7	StringTie	exon	130300816	130300914	.	+	.	transcript_id "DNTX_00224059";gene_id "XLOC_027241";exon_number "4"
chr7	StringTie	exon	130304478	130304579	.	+	.	transcript_id "DNTX_00224059";gene_id "XLOC_027241";exon_number "5"
chr7	StringTie	exon	130305816	130306469	.	+	.	transcript_id "DNTX_00224059";gene_id "XLOC_027241";exon_number "6"
chr7	StringTie	transcript	130306536	130324088	.	+	.	transcript_id "DNTX_00224060";gene_id "XLOC_027241";oId "Cornea_Fetal.Tissue_00141496";class_code "j";tss_id "TSS112835";contained_in "DNTX_00222554";gene_name "CPA4";cmp_ref "ENST00000222482.8"
chr7	StringTie	exon	130306536	130306897	.	+	.	transcript_id "DNTX_00224060";gene_id "XLOC_027241";exon_number "1"
chr7	StringTie	exon	130308307	130308397	.	+	.	transcript_id "DNTX_00224060";gene_id "XLOC_027241";exon_number "2"
chr7	StringTie	exon	130310787	130310986	.	+	.	transcript_id "DNTX_00224060";gene_id "XLOC_027241";exon_number "3"
chr7	StringTie	exon	130312038	130312122	.	+	.	transcript_id "DNTX_00224060";gene_id "XLOC_027241";exon_number "4"
chr7	StringTie	exon	130322489	130324088	.	+	.	transcript_id "DNTX_00224060";gene_id "XLOC_027241";exon_number "5"
chr7	StringTie	transcript	130323635	130324165	.	+	.	transcript_id "DNTX_00223347";gene_id "XLOC_027241";oId "Cornea_Adult.Tissue_00695662";class_code "c";tss_id "TSS112837";contained_in "DNTX_00226150";gene_name "CPA4";cmp_ref "ENST00000222482.8"
chr7	StringTie	exon	130323635	130324165	.	+	.	transcript_id "DNTX_00223347";gene_id "XLOC_027241";exon_number "1"
chr7	StringTie	transcript	130486171	130506292	.	+	.	transcript_id "DNTX_00215669";gene_id "XLOC_027243";oId "Pancreas_00315090";class_code "=";tss_id "TSS112844";gene_name "MEST";cmp_ref "ENST00000341441.9"
chr7	StringTie	exon	130486171	130486395	.	+	.	transcript_id "DNTX_00215669";gene_id "XLOC_027243";exon_number "1"
chr7	StringTie	exon	130495368	130495522	.	+	.	transcript_id "DNTX_00215669";gene_id "XLOC_027243";exon_number "2"
chr7	StringTie	exon	130497156	130497235	.	+	.	transcript_id "DNTX_00215669";gene_id "XLOC_027243";exon_number "3"
chr7	StringTie	exon	130497936	130498013	.	+	.	transcript_id "DNTX_00215669";gene_id "XLOC_027243";exon_number "4"
chr7	StringTie	exon	130498139	130498275	.	+	.	transcript_id "DNTX_00215669";gene_id "XLOC_027243";exon_number "5"
chr7	StringTie	exon	130498419	130498477	.	+	.	transcript_id "DNTX_00215669";gene_id "XLOC_027243";exon_number "6"
chr7	StringTie	exon	130499875	130499915	.	+	.	transcript_id "DNTX_00215669";gene_id "XLOC_027243";exon_number "7"
chr7	StringTie	exon	130500462	130500532	.	+	.	transcript_id "DNTX_00215669";gene_id "XLOC_027243";exon_number "8"
chr7	StringTie	exon	130500789	130500890	.	+	.	transcript_id "DNTX_00215669";gene_id "XLOC_027243";exon_number "9"
chr7	StringTie	exon	130502644	130502720	.	+	.	transcript_id "DNTX_00215669";gene_id "XLOC_027243";exon_number "10"
chr7	StringTie	exon	130503933	130503996	.	+	.	transcript_id "DNTX_00215669";gene_id "XLOC_027243";exon_number "11"
chr7	StringTie	exon	130504939	130506292	.	+	.	transcript_id "DNTX_00215669";gene_id "XLOC_027243";exon_number "12"
chr7	StringTie	transcript	130486175	130506292	.	+	.	transcript_id "DNTX_00217128";gene_id "XLOC_027243";oId "RPE_Fetal.Tissue_00614304";class_code "=";tss_id "TSS112844";gene_name "MEST";cmp_ref "ENST00000416162.7"
chr7	StringTie	exon	130486175	130486395	.	+	.	transcript_id "DNTX_00217128";gene_id "XLOC_027243";exon_number "1"
chr7	StringTie	exon	130495368	130495522	.	+	.	transcript_id "DNTX_00217128";gene_id "XLOC_027243";exon_number "2"
chr7	StringTie	exon	130497156	130497235	.	+	.	transcript_id "DNTX_00217128";gene_id "XLOC_027243";exon_number "3"
chr7	StringTie	exon	130497936	130498013	.	+	.	transcript_id "DNTX_00217128";gene_id "XLOC_027243";exon_number "4"
chr7	StringTie	exon	130498139	130498275	.	+	.	transcript_id "DNTX_00217128";gene_id "XLOC_027243";exon_number "5"
chr7	StringTie	exon	130498419	130498477	.	+	.	transcript_id "DNTX_00217128";gene_id "XLOC_027243";exon_number "6"
chr7	StringTie	exon	130499875	130499915	.	+	.	transcript_id "DNTX_00217128";gene_id "XLOC_027243";exon_number "7"
chr7	StringTie	exon	130500462	130500532	.	+	.	transcript_id "DNTX_00217128";gene_id "XLOC_027243";exon_number "8"
chr7	StringTie	exon	130502644	130502720	.	+	.	transcript_id "DNTX_00217128";gene_id "XLOC_027243";exon_number "9"
chr7	StringTie	exon	130503933	130503996	.	+	.	transcript_id "DNTX_00217128";gene_id "XLOC_027243";exon_number "10"
chr7	StringTie	exon	130504939	130506292	.	+	.	transcript_id "DNTX_00217128";gene_id "XLOC_027243";exon_number "11"
chr7	StringTie	transcript	130486336	130506465	.	+	.	transcript_id "DNTX_00218086";gene_id "XLOC_027243";oId "ESC_Stem.Cell.Line_00337225";class_code "=";tss_id "TSS112845";gene_name "MEST";cmp_ref "ENST00000427521.6"
chr7	StringTie	exon	130486336	130486519	.	+	.	transcript_id "DNTX_00218086";gene_id "XLOC_027243";exon_number "1"
chr7	StringTie	exon	130495368	130495522	.	+	.	transcript_id "DNTX_00218086";gene_id "XLOC_027243";exon_number "2"
chr7	StringTie	exon	130497156	130497235	.	+	.	transcript_id "DNTX_00218086";gene_id "XLOC_027243";exon_number "3"
chr7	StringTie	exon	130497936	130498013	.	+	.	transcript_id "DNTX_00218086";gene_id "XLOC_027243";exon_number "4"
chr7	StringTie	exon	130498139	130498275	.	+	.	transcript_id "DNTX_00218086";gene_id "XLOC_027243";exon_number "5"
chr7	StringTie	exon	130498419	130498477	.	+	.	transcript_id "DNTX_00218086";gene_id "XLOC_027243";exon_number "6"
chr7	StringTie	exon	130499875	130499915	.	+	.	transcript_id "DNTX_00218086";gene_id "XLOC_027243";exon_number "7"
chr7	StringTie	exon	130500462	130500532	.	+	.	transcript_id "DNTX_00218086";gene_id "XLOC_027243";exon_number "8"
chr7	StringTie	exon	130502644	130502720	.	+	.	transcript_id "DNTX_00218086";gene_id "XLOC_027243";exon_number "9"
chr7	StringTie	exon	130503933	130503996	.	+	.	transcript_id "DNTX_00218086";gene_id "XLOC_027243";exon_number "10"
chr7	StringTie	exon	130504939	130506465	.	+	.	transcript_id "DNTX_00218086";gene_id "XLOC_027243";exon_number "11"
chr7	StringTie	transcript	130492058	130506292	.	+	.	transcript_id "DNTX_00218742";gene_id "XLOC_027243";oId "Retina_Adult.Tissue_01184353";class_code "j";tss_id "TSS112846";gene_name "MEST";cmp_ref "ENST00000223215.9"
chr7	StringTie	exon	130492058	130492339	.	+	.	transcript_id "DNTX_00218742";gene_id "XLOC_027243";exon_number "1"
chr7	StringTie	exon	130495368	130495522	.	+	.	transcript_id "DNTX_00218742";gene_id "XLOC_027243";exon_number "2"
chr7	StringTie	exon	130497156	130497235	.	+	.	transcript_id "DNTX_00218742";gene_id "XLOC_027243";exon_number "3"
chr7	StringTie	exon	130497936	130498013	.	+	.	transcript_id "DNTX_00218742";gene_id "XLOC_027243";exon_number "4"
chr7	StringTie	exon	130498139	130498275	.	+	.	transcript_id "DNTX_00218742";gene_id "XLOC_027243";exon_number "5"
chr7	StringTie	exon	130498419	130498477	.	+	.	transcript_id "DNTX_00218742";gene_id "XLOC_027243";exon_number "6"
chr7	StringTie	exon	130499875	130499915	.	+	.	transcript_id "DNTX_00218742";gene_id "XLOC_027243";exon_number "7"
chr7	StringTie	exon	130500462	130500532	.	+	.	transcript_id "DNTX_00218742";gene_id "XLOC_027243";exon_number "8"
chr7	StringTie	exon	130502644	130502720	.	+	.	transcript_id "DNTX_00218742";gene_id "XLOC_027243";exon_number "9"
chr7	StringTie	exon	130503933	130503996	.	+	.	transcript_id "DNTX_00218742";gene_id "XLOC_027243";exon_number "10"
chr7	StringTie	exon	130504939	130506292	.	+	.	transcript_id "DNTX_00218742";gene_id "XLOC_027243";exon_number "11"
chr7	StringTie	transcript	130492058	130506297	.	+	.	transcript_id "DNTX_00215670";gene_id "XLOC_027243";oId "Pancreas_00315094";class_code "=";tss_id "TSS112846";gene_name "MEST";cmp_ref "ENST00000223215.9"
chr7	StringTie	exon	130492058	130492339	.	+	.	transcript_id "DNTX_00215670";gene_id "XLOC_027243";exon_number "1"
chr7	StringTie	exon	130495368	130495522	.	+	.	transcript_id "DNTX_00215670";gene_id "XLOC_027243";exon_number "2"
chr7	StringTie	exon	130497156	130497235	.	+	.	transcript_id "DNTX_00215670";gene_id "XLOC_027243";exon_number "3"
chr7	StringTie	exon	130497936	130498013	.	+	.	transcript_id "DNTX_00215670";gene_id "XLOC_027243";exon_number "4"
chr7	StringTie	exon	130498139	130498275	.	+	.	transcript_id "DNTX_00215670";gene_id "XLOC_027243";exon_number "5"
chr7	StringTie	exon	130498419	130498477	.	+	.	transcript_id "DNTX_00215670";gene_id "XLOC_027243";exon_number "6"
chr7	StringTie	exon	130499875	130499915	.	+	.	transcript_id "DNTX_00215670";gene_id "XLOC_027243";exon_number "7"
chr7	StringTie	exon	130500462	130500532	.	+	.	transcript_id "DNTX_00215670";gene_id "XLOC_027243";exon_number "8"
chr7	StringTie	exon	130500789	130500890	.	+	.	transcript_id "DNTX_00215670";gene_id "XLOC_027243";exon_number "9"
chr7	StringTie	exon	130502644	130502720	.	+	.	transcript_id "DNTX_00215670";gene_id "XLOC_027243";exon_number "10"
chr7	StringTie	exon	130503933	130503996	.	+	.	transcript_id "DNTX_00215670";gene_id "XLOC_027243";exon_number "11"
chr7	StringTie	exon	130504939	130506297	.	+	.	transcript_id "DNTX_00215670";gene_id "XLOC_027243";exon_number "12"
chr7	StringTie	transcript	130492062	130506292	.	+	.	transcript_id "DNTX_00217130";gene_id "XLOC_027243";oId "Retina_Adult.Tissue_01179330";class_code "j";tss_id "TSS112846";gene_name "MEST";cmp_ref "ENST00000223215.9"
chr7	StringTie	exon	130492062	130493263	.	+	.	transcript_id "DNTX_00217130";gene_id "XLOC_027243";exon_number "1"
chr7	StringTie	exon	130495368	130495522	.	+	.	transcript_id "DNTX_00217130";gene_id "XLOC_027243";exon_number "2"
chr7	StringTie	exon	130497156	130497235	.	+	.	transcript_id "DNTX_00217130";gene_id "XLOC_027243";exon_number "3"
chr7	StringTie	exon	130497936	130498013	.	+	.	transcript_id "DNTX_00217130";gene_id "XLOC_027243";exon_number "4"
chr7	StringTie	exon	130498139	130498275	.	+	.	transcript_id "DNTX_00217130";gene_id "XLOC_027243";exon_number "5"
chr7	StringTie	exon	130498419	130498477	.	+	.	transcript_id "DNTX_00217130";gene_id "XLOC_027243";exon_number "6"
chr7	StringTie	exon	130499875	130499915	.	+	.	transcript_id "DNTX_00217130";gene_id "XLOC_027243";exon_number "7"
chr7	StringTie	exon	130500462	130500532	.	+	.	transcript_id "DNTX_00217130";gene_id "XLOC_027243";exon_number "8"
chr7	StringTie	exon	130500789	130500890	.	+	.	transcript_id "DNTX_00217130";gene_id "XLOC_027243";exon_number "9"
chr7	StringTie	exon	130502644	130502720	.	+	.	transcript_id "DNTX_00217130";gene_id "XLOC_027243";exon_number "10"
chr7	StringTie	exon	130503933	130503996	.	+	.	transcript_id "DNTX_00217130";gene_id "XLOC_027243";exon_number "11"
chr7	StringTie	exon	130504939	130506292	.	+	.	transcript_id "DNTX_00217130";gene_id "XLOC_027243";exon_number "12"
chr7	StringTie	transcript	130492092	130506253	.	+	.	transcript_id "DNTX_00218743";gene_id "XLOC_027243";oId "Retina_Adult.Tissue_01179329";class_code "j";tss_id "TSS112846";gene_name "MEST";cmp_ref "ENST00000223215.9"
chr7	StringTie	exon	130492092	130493263	.	+	.	transcript_id "DNTX_00218743";gene_id "XLOC_027243";exon_number "1"
chr7	StringTie	exon	130495368	130495522	.	+	.	transcript_id "DNTX_00218743";gene_id "XLOC_027243";exon_number "2"
chr7	StringTie	exon	130497156	130497235	.	+	.	transcript_id "DNTX_00218743";gene_id "XLOC_027243";exon_number "3"
chr7	StringTie	exon	130497936	130498013	.	+	.	transcript_id "DNTX_00218743";gene_id "XLOC_027243";exon_number "4"
chr7	StringTie	exon	130498139	130498275	.	+	.	transcript_id "DNTX_00218743";gene_id "XLOC_027243";exon_number "5"
chr7	StringTie	exon	130498419	130498477	.	+	.	transcript_id "DNTX_00218743";gene_id "XLOC_027243";exon_number "6"
chr7	StringTie	exon	130499875	130499915	.	+	.	transcript_id "DNTX_00218743";gene_id "XLOC_027243";exon_number "7"
chr7	StringTie	exon	130500462	130500532	.	+	.	transcript_id "DNTX_00218743";gene_id "XLOC_027243";exon_number "8"
chr7	StringTie	exon	130502644	130502720	.	+	.	transcript_id "DNTX_00218743";gene_id "XLOC_027243";exon_number "9"
chr7	StringTie	exon	130503933	130503996	.	+	.	transcript_id "DNTX_00218743";gene_id "XLOC_027243";exon_number "10"
chr7	StringTie	exon	130504939	130506253	.	+	.	transcript_id "DNTX_00218743";gene_id "XLOC_027243";exon_number "11"
chr7	StringTie	transcript	130492113	130506288	.	+	.	transcript_id "DNTX_00217129";gene_id "XLOC_027243";oId "RPE_Fetal.Tissue_00617924";class_code "=";tss_id "TSS112846";gene_name "MEST";cmp_ref "ENST00000437945.6"
chr7	StringTie	exon	130492113	130492339	.	+	.	transcript_id "DNTX_00217129";gene_id "XLOC_027243";exon_number "1"
chr7	StringTie	exon	130495368	130495522	.	+	.	transcript_id "DNTX_00217129";gene_id "XLOC_027243";exon_number "2"
chr7	StringTie	exon	130497156	130497235	.	+	.	transcript_id "DNTX_00217129";gene_id "XLOC_027243";exon_number "3"
chr7	StringTie	exon	130497936	130498013	.	+	.	transcript_id "DNTX_00217129";gene_id "XLOC_027243";exon_number "4"
chr7	StringTie	exon	130498169	130498275	.	+	.	transcript_id "DNTX_00217129";gene_id "XLOC_027243";exon_number "5"
chr7	StringTie	exon	130498419	130498477	.	+	.	transcript_id "DNTX_00217129";gene_id "XLOC_027243";exon_number "6"
chr7	StringTie	exon	130499875	130499915	.	+	.	transcript_id "DNTX_00217129";gene_id "XLOC_027243";exon_number "7"
chr7	StringTie	exon	130500462	130500532	.	+	.	transcript_id "DNTX_00217129";gene_id "XLOC_027243";exon_number "8"
chr7	StringTie	exon	130500789	130500890	.	+	.	transcript_id "DNTX_00217129";gene_id "XLOC_027243";exon_number "9"
chr7	StringTie	exon	130502644	130502720	.	+	.	transcript_id "DNTX_00217129";gene_id "XLOC_027243";exon_number "10"
chr7	StringTie	exon	130503933	130503996	.	+	.	transcript_id "DNTX_00217129";gene_id "XLOC_027243";exon_number "11"
chr7	StringTie	exon	130504939	130506288	.	+	.	transcript_id "DNTX_00217129";gene_id "XLOC_027243";exon_number "12"
chr7	StringTie	transcript	130495368	130506292	.	+	.	transcript_id "DNTX_00217131";gene_id "XLOC_027243";oId "Retina_Fetal.Tissue_01041089";class_code "c";tss_id "TSS112847";contained_in "DNTX_00217130";gene_name "MEST";cmp_ref "ENST00000223215.9"
chr7	StringTie	exon	130495368	130495522	.	+	.	transcript_id "DNTX_00217131";gene_id "XLOC_027243";exon_number "1"
chr7	StringTie	exon	130497156	130497235	.	+	.	transcript_id "DNTX_00217131";gene_id "XLOC_027243";exon_number "2"
chr7	StringTie	exon	130497936	130498013	.	+	.	transcript_id "DNTX_00217131";gene_id "XLOC_027243";exon_number "3"
chr7	StringTie	exon	130498139	130498275	.	+	.	transcript_id "DNTX_00217131";gene_id "XLOC_027243";exon_number "4"
chr7	StringTie	exon	130498419	130498477	.	+	.	transcript_id "DNTX_00217131";gene_id "XLOC_027243";exon_number "5"
chr7	StringTie	exon	130499875	130499915	.	+	.	transcript_id "DNTX_00217131";gene_id "XLOC_027243";exon_number "6"
chr7	StringTie	exon	130500462	130500532	.	+	.	transcript_id "DNTX_00217131";gene_id "XLOC_027243";exon_number "7"
chr7	StringTie	exon	130500789	130500890	.	+	.	transcript_id "DNTX_00217131";gene_id "XLOC_027243";exon_number "8"
chr7	StringTie	exon	130502644	130502720	.	+	.	transcript_id "DNTX_00217131";gene_id "XLOC_027243";exon_number "9"
chr7	StringTie	exon	130503933	130503996	.	+	.	transcript_id "DNTX_00217131";gene_id "XLOC_027243";exon_number "10"
chr7	StringTie	exon	130504939	130506292	.	+	.	transcript_id "DNTX_00217131";gene_id "XLOC_027243";exon_number "11"
chr7	StringTie	transcript	130497670	130506288	.	+	.	transcript_id "DNTX_00226856";gene_id "XLOC_027243";oId "Retina_Fetal.Tissue_01079094";class_code "j";tss_id "TSS112848";gene_name "MEST";cmp_ref "ENST00000223215.9"
chr7	StringTie	exon	130497670	130498013	.	+	.	transcript_id "DNTX_00226856";gene_id "XLOC_027243";exon_number "1"
chr7	StringTie	exon	130498139	130498275	.	+	.	transcript_id "DNTX_00226856";gene_id "XLOC_027243";exon_number "2"
chr7	StringTie	exon	130498419	130498477	.	+	.	transcript_id "DNTX_00226856";gene_id "XLOC_027243";exon_number "3"
chr7	StringTie	exon	130499875	130499915	.	+	.	transcript_id "DNTX_00226856";gene_id "XLOC_027243";exon_number "4"
chr7	StringTie	exon	130500462	130500532	.	+	.	transcript_id "DNTX_00226856";gene_id "XLOC_027243";exon_number "5"
chr7	StringTie	exon	130502644	130502720	.	+	.	transcript_id "DNTX_00226856";gene_id "XLOC_027243";exon_number "6"
chr7	StringTie	exon	130503933	130503996	.	+	.	transcript_id "DNTX_00226856";gene_id "XLOC_027243";exon_number "7"
chr7	StringTie	exon	130504939	130506288	.	+	.	transcript_id "DNTX_00226856";gene_id "XLOC_027243";exon_number "8"
chr7	StringTie	transcript	130497677	130498801	.	+	.	transcript_id "DNTX_00226857";gene_id "XLOC_027243";oId "Retina_Fetal.Tissue_01041090";class_code "=";tss_id "TSS112848";gene_name "MEST";cmp_ref "ENST00000475188.1"
chr7	StringTie	exon	130497677	130498013	.	+	.	transcript_id "DNTX_00226857";gene_id "XLOC_027243";exon_number "1"
chr7	StringTie	exon	130498139	130498275	.	+	.	transcript_id "DNTX_00226857";gene_id "XLOC_027243";exon_number "2"
chr7	StringTie	exon	130498419	130498801	.	+	.	transcript_id "DNTX_00226857";gene_id "XLOC_027243";exon_number "3"
chr7	StringTie	transcript	130498225	130500042	.	+	.	transcript_id "DNTX_00217133";gene_id "XLOC_027243";oId "RPE_Fetal.Tissue_00614310";class_code "=";tss_id "TSS112849";gene_name "MEST";cmp_ref "ENST00000494868.1"
chr7	StringTie	exon	130498225	130498275	.	+	.	transcript_id "DNTX_00217133";gene_id "XLOC_027243";exon_number "1"
chr7	StringTie	exon	130498419	130498477	.	+	.	transcript_id "DNTX_00217133";gene_id "XLOC_027243";exon_number "2"
chr7	StringTie	exon	130499875	130500042	.	+	.	transcript_id "DNTX_00217133";gene_id "XLOC_027243";exon_number "3"
chr7	StringTie	transcript	130498225	130506479	.	+	.	transcript_id "DNTX_00226858";gene_id "XLOC_027243";oId "Retina_Fetal.Tissue_01044674";class_code "c";tss_id "TSS112849";gene_name "MEST";cmp_ref "ENST00000427521.6"
chr7	StringTie	exon	130498225	130498275	.	+	.	transcript_id "DNTX_00226858";gene_id "XLOC_027243";exon_number "1"
chr7	StringTie	exon	130498419	130498477	.	+	.	transcript_id "DNTX_00226858";gene_id "XLOC_027243";exon_number "2"
chr7	StringTie	exon	130499875	130499915	.	+	.	transcript_id "DNTX_00226858";gene_id "XLOC_027243";exon_number "3"
chr7	StringTie	exon	130500462	130500532	.	+	.	transcript_id "DNTX_00226858";gene_id "XLOC_027243";exon_number "4"
chr7	StringTie	exon	130502644	130502720	.	+	.	transcript_id "DNTX_00226858";gene_id "XLOC_027243";exon_number "5"
chr7	StringTie	exon	130503933	130503996	.	+	.	transcript_id "DNTX_00226858";gene_id "XLOC_027243";exon_number "6"
chr7	StringTie	exon	130504939	130506479	.	+	.	transcript_id "DNTX_00226858";gene_id "XLOC_027243";exon_number "7"
chr7	StringTie	transcript	130498380	130501069	.	+	.	transcript_id "DNTX_00215671";gene_id "XLOC_027243";oId "Pancreas_00315098";class_code "=";tss_id "TSS112850";gene_name "MEST";cmp_ref "ENST00000488093.1"
chr7	StringTie	exon	130498380	130498477	.	+	.	transcript_id "DNTX_00215671";gene_id "XLOC_027243";exon_number "1"
chr7	StringTie	exon	130499875	130499915	.	+	.	transcript_id "DNTX_00215671";gene_id "XLOC_027243";exon_number "2"
chr7	StringTie	exon	130500462	130501069	.	+	.	transcript_id "DNTX_00215671";gene_id "XLOC_027243";exon_number "3"
chr7	StringTie	transcript	130496111	130496204	.	+	.	transcript_id "DNTX_00217132";gene_id "XLOC_027244";oId "RPE_Fetal.Tissue_00623986";class_code "=";tss_id "TSS112851";gene_name "MIR335";cmp_ref "ENST00000362173.1"
chr7	StringTie	exon	130496111	130496204	.	+	.	transcript_id "DNTX_00217132";gene_id "XLOC_027244";exon_number "1"
chr7	StringTie	transcript	130507660	130508282	.	+	.	transcript_id "DNTX_00217134";gene_id "XLOC_027245";oId "RPE_Fetal.Tissue_00614312";class_code "=";tss_id "TSS112852";gene_name "RP11-2E11.9";cmp_ref "ENST00000604965.1"
chr7	StringTie	exon	130507660	130508282	.	+	.	transcript_id "DNTX_00217134";gene_id "XLOC_027245";exon_number "1"
chr7	StringTie	transcript	130520869	130539678	.	+	.	transcript_id "DNTX_00226859";gene_id "XLOC_027246";oId "Retina_Fetal.Tissue_01041094";class_code "i";tss_id "TSS112853";gene_name "COPG2";cmp_ref "ENST00000425248.5"
chr7	StringTie	exon	130520869	130526301	.	+	.	transcript_id "DNTX_00226859";gene_id "XLOC_027246";exon_number "1"
chr7	StringTie	exon	130539507	130539678	.	+	.	transcript_id "DNTX_00226859";gene_id "XLOC_027246";exon_number "2"
chr7	StringTie	transcript	130531212	130546810	.	+	.	transcript_id "DNTX_00218744";gene_id "XLOC_027246";oId "Retina_Adult.Tissue_01179337";class_code "i";tss_id "TSS112855";gene_name "COPG2";cmp_ref "ENST00000425248.5"
chr7	StringTie	exon	130531212	130534842	.	+	.	transcript_id "DNTX_00218744";gene_id "XLOC_027246";exon_number "1"
chr7	StringTie	exon	130539247	130546810	.	+	.	transcript_id "DNTX_00218744";gene_id "XLOC_027246";exon_number "2"
chr7	StringTie	transcript	130936464	130939661	.	+	.	transcript_id "DNTX_00223348";gene_id "XLOC_027247";oId "Cornea_Adult.Tissue_00691370";class_code "=";tss_id "TSS112856";gene_name "RP11-138A9.2";cmp_ref "ENST00000608412.1"
chr7	StringTie	exon	130936464	130939661	.	+	.	transcript_id "DNTX_00223348";gene_id "XLOC_027247";exon_number "1"
chr7	StringTie	transcript	131110096	131487844	.	+	.	transcript_id "DNTX_00218745";gene_id "XLOC_027248";oId "Retina_Adult.Tissue_01184356";class_code "=";tss_id "TSS112857";gene_name "MKLN1";cmp_ref "ENST00000421797.6"
chr7	StringTie	exon	131110096	131110207	.	+	.	transcript_id "DNTX_00218745";gene_id "XLOC_027248";exon_number "1"
chr7	StringTie	exon	131142820	131142941	.	+	.	transcript_id "DNTX_00218745";gene_id "XLOC_027248";exon_number "2"
chr7	StringTie	exon	131375424	131375493	.	+	.	transcript_id "DNTX_00218745";gene_id "XLOC_027248";exon_number "3"
chr7	StringTie	exon	131387120	131387262	.	+	.	transcript_id "DNTX_00218745";gene_id "XLOC_027248";exon_number "4"
chr7	StringTie	exon	131388884	131388972	.	+	.	transcript_id "DNTX_00218745";gene_id "XLOC_027248";exon_number "5"
chr7	StringTie	exon	131397267	131397376	.	+	.	transcript_id "DNTX_00218745";gene_id "XLOC_027248";exon_number "6"
chr7	StringTie	exon	131399241	131399433	.	+	.	transcript_id "DNTX_00218745";gene_id "XLOC_027248";exon_number "7"
chr7	StringTie	exon	131411306	131411383	.	+	.	transcript_id "DNTX_00218745";gene_id "XLOC_027248";exon_number "8"
chr7	StringTie	exon	131414645	131414710	.	+	.	transcript_id "DNTX_00218745";gene_id "XLOC_027248";exon_number "9"
chr7	StringTie	exon	131429033	131429145	.	+	.	transcript_id "DNTX_00218745";gene_id "XLOC_027248";exon_number "10"
chr7	StringTie	exon	131437785	131437997	.	+	.	transcript_id "DNTX_00218745";gene_id "XLOC_027248";exon_number "11"
chr7	StringTie	exon	131443481	131443702	.	+	.	transcript_id "DNTX_00218745";gene_id "XLOC_027248";exon_number "12"
chr7	StringTie	exon	131445774	131445903	.	+	.	transcript_id "DNTX_00218745";gene_id "XLOC_027248";exon_number "13"
chr7	StringTie	exon	131463217	131463364	.	+	.	transcript_id "DNTX_00218745";gene_id "XLOC_027248";exon_number "14"
chr7	StringTie	exon	131464294	131464408	.	+	.	transcript_id "DNTX_00218745";gene_id "XLOC_027248";exon_number "15"
chr7	StringTie	exon	131466276	131466415	.	+	.	transcript_id "DNTX_00218745";gene_id "XLOC_027248";exon_number "16"
chr7	StringTie	exon	131470842	131470944	.	+	.	transcript_id "DNTX_00218745";gene_id "XLOC_027248";exon_number "17"
chr7	StringTie	exon	131478623	131478677	.	+	.	transcript_id "DNTX_00218745";gene_id "XLOC_027248";exon_number "18"
chr7	StringTie	exon	131487607	131487844	.	+	.	transcript_id "DNTX_00218745";gene_id "XLOC_027248";exon_number "19"
chr7	StringTie	transcript	131110140	131124147	.	+	.	transcript_id "DNTX_00218746";gene_id "XLOC_027248";oId "Pituitary_00397600";class_code "j";tss_id "TSS112857";gene_name "MKLN1";cmp_ref "ENST00000421797.6"
chr7	StringTie	exon	131110140	131110207	.	+	.	transcript_id "DNTX_00218746";gene_id "XLOC_027248";exon_number "1"
chr7	StringTie	exon	131122477	131124147	.	+	.	transcript_id "DNTX_00218746";gene_id "XLOC_027248";exon_number "2"
chr7	StringTie	transcript	131327860	131496636	.	+	.	transcript_id "DNTX_00215672";gene_id "XLOC_027248";oId "Pancreas_00315105";class_code "=";tss_id "TSS112858";gene_name "MKLN1";cmp_ref "ENST00000352689.10"
chr7	StringTie	exon	131327860	131327997	.	+	.	transcript_id "DNTX_00215672";gene_id "XLOC_027248";exon_number "1"
chr7	StringTie	exon	131375424	131375493	.	+	.	transcript_id "DNTX_00215672";gene_id "XLOC_027248";exon_number "2"
chr7	StringTie	exon	131387120	131387262	.	+	.	transcript_id "DNTX_00215672";gene_id "XLOC_027248";exon_number "3"
chr7	StringTie	exon	131388884	131388972	.	+	.	transcript_id "DNTX_00215672";gene_id "XLOC_027248";exon_number "4"
chr7	StringTie	exon	131397267	131397376	.	+	.	transcript_id "DNTX_00215672";gene_id "XLOC_027248";exon_number "5"
chr7	StringTie	exon	131399241	131399433	.	+	.	transcript_id "DNTX_00215672";gene_id "XLOC_027248";exon_number "6"
chr7	StringTie	exon	131411306	131411383	.	+	.	transcript_id "DNTX_00215672";gene_id "XLOC_027248";exon_number "7"
chr7	StringTie	exon	131414645	131414710	.	+	.	transcript_id "DNTX_00215672";gene_id "XLOC_027248";exon_number "8"
chr7	StringTie	exon	131429033	131429145	.	+	.	transcript_id "DNTX_00215672";gene_id "XLOC_027248";exon_number "9"
chr7	StringTie	exon	131437785	131437997	.	+	.	transcript_id "DNTX_00215672";gene_id "XLOC_027248";exon_number "10"
chr7	StringTie	exon	131443481	131443702	.	+	.	transcript_id "DNTX_00215672";gene_id "XLOC_027248";exon_number "11"
chr7	StringTie	exon	131445774	131445903	.	+	.	transcript_id "DNTX_00215672";gene_id "XLOC_027248";exon_number "12"
chr7	StringTie	exon	131463217	131463364	.	+	.	transcript_id "DNTX_00215672";gene_id "XLOC_027248";exon_number "13"
chr7	StringTie	exon	131464294	131464408	.	+	.	transcript_id "DNTX_00215672";gene_id "XLOC_027248";exon_number "14"
chr7	StringTie	exon	131466276	131466415	.	+	.	transcript_id "DNTX_00215672";gene_id "XLOC_027248";exon_number "15"
chr7	StringTie	exon	131470842	131470944	.	+	.	transcript_id "DNTX_00215672";gene_id "XLOC_027248";exon_number "16"
chr7	StringTie	exon	131478623	131478677	.	+	.	transcript_id "DNTX_00215672";gene_id "XLOC_027248";exon_number "17"
chr7	StringTie	exon	131487607	131496636	.	+	.	transcript_id "DNTX_00215672";gene_id "XLOC_027248";exon_number "18"
chr7	StringTie	transcript	131327880	131496636	.	+	.	transcript_id "DNTX_00223349";gene_id "XLOC_027248";oId "Cornea_Adult.Tissue_00700992";class_code "j";tss_id "TSS112858";gene_name "MKLN1";cmp_ref "ENST00000421797.6"
chr7	StringTie	exon	131327880	131327997	.	+	.	transcript_id "DNTX_00223349";gene_id "XLOC_027248";exon_number "1"
chr7	StringTie	exon	131375424	131375493	.	+	.	transcript_id "DNTX_00223349";gene_id "XLOC_027248";exon_number "2"
chr7	StringTie	exon	131387120	131387262	.	+	.	transcript_id "DNTX_00223349";gene_id "XLOC_027248";exon_number "3"
chr7	StringTie	exon	131388884	131388972	.	+	.	transcript_id "DNTX_00223349";gene_id "XLOC_027248";exon_number "4"
chr7	StringTie	exon	131397267	131397376	.	+	.	transcript_id "DNTX_00223349";gene_id "XLOC_027248";exon_number "5"
chr7	StringTie	exon	131399241	131399433	.	+	.	transcript_id "DNTX_00223349";gene_id "XLOC_027248";exon_number "6"
chr7	StringTie	exon	131411306	131411383	.	+	.	transcript_id "DNTX_00223349";gene_id "XLOC_027248";exon_number "7"
chr7	StringTie	exon	131414645	131414710	.	+	.	transcript_id "DNTX_00223349";gene_id "XLOC_027248";exon_number "8"
chr7	StringTie	exon	131429033	131429145	.	+	.	transcript_id "DNTX_00223349";gene_id "XLOC_027248";exon_number "9"
chr7	StringTie	exon	131437785	131437997	.	+	.	transcript_id "DNTX_00223349";gene_id "XLOC_027248";exon_number "10"
chr7	StringTie	exon	131443481	131443702	.	+	.	transcript_id "DNTX_00223349";gene_id "XLOC_027248";exon_number "11"
chr7	StringTie	exon	131445774	131445903	.	+	.	transcript_id "DNTX_00223349";gene_id "XLOC_027248";exon_number "12"
chr7	StringTie	exon	131463217	131463364	.	+	.	transcript_id "DNTX_00223349";gene_id "XLOC_027248";exon_number "13"
chr7	StringTie	exon	131464294	131464408	.	+	.	transcript_id "DNTX_00223349";gene_id "XLOC_027248";exon_number "14"
chr7	StringTie	exon	131466276	131466415	.	+	.	transcript_id "DNTX_00223349";gene_id "XLOC_027248";exon_number "15"
chr7	StringTie	exon	131470842	131496636	.	+	.	transcript_id "DNTX_00223349";gene_id "XLOC_027248";exon_number "16"
chr7	StringTie	transcript	131327881	131464404	.	+	.	transcript_id "DNTX_00217136";gene_id "XLOC_027248";oId "RPE_Fetal.Tissue_00621032";class_code "c";tss_id "TSS112858";contained_in "DNTX_00223349";gene_name "MKLN1";cmp_ref "ENST00000352689.10"
chr7	StringTie	exon	131327881	131327997	.	+	.	transcript_id "DNTX_00217136";gene_id "XLOC_027248";exon_number "1"
chr7	StringTie	exon	131375424	131375493	.	+	.	transcript_id "DNTX_00217136";gene_id "XLOC_027248";exon_number "2"
chr7	StringTie	exon	131387120	131387262	.	+	.	transcript_id "DNTX_00217136";gene_id "XLOC_027248";exon_number "3"
chr7	StringTie	exon	131388884	131388972	.	+	.	transcript_id "DNTX_00217136";gene_id "XLOC_027248";exon_number "4"
chr7	StringTie	exon	131397267	131397376	.	+	.	transcript_id "DNTX_00217136";gene_id "XLOC_027248";exon_number "5"
chr7	StringTie	exon	131399241	131399433	.	+	.	transcript_id "DNTX_00217136";gene_id "XLOC_027248";exon_number "6"
chr7	StringTie	exon	131411306	131411383	.	+	.	transcript_id "DNTX_00217136";gene_id "XLOC_027248";exon_number "7"
chr7	StringTie	exon	131414645	131414710	.	+	.	transcript_id "DNTX_00217136";gene_id "XLOC_027248";exon_number "8"
chr7	StringTie	exon	131429033	131429145	.	+	.	transcript_id "DNTX_00217136";gene_id "XLOC_027248";exon_number "9"
chr7	StringTie	exon	131437785	131437997	.	+	.	transcript_id "DNTX_00217136";gene_id "XLOC_027248";exon_number "10"
chr7	StringTie	exon	131443481	131443702	.	+	.	transcript_id "DNTX_00217136";gene_id "XLOC_027248";exon_number "11"
chr7	StringTie	exon	131445774	131445903	.	+	.	transcript_id "DNTX_00217136";gene_id "XLOC_027248";exon_number "12"
chr7	StringTie	exon	131463217	131463364	.	+	.	transcript_id "DNTX_00217136";gene_id "XLOC_027248";exon_number "13"
chr7	StringTie	exon	131464294	131464404	.	+	.	transcript_id "DNTX_00217136";gene_id "XLOC_027248";exon_number "14"
chr7	StringTie	transcript	131327883	131478960	.	+	.	transcript_id "DNTX_00223350";gene_id "XLOC_027248";oId "Cornea_Adult.Tissue_00691375";class_code "=";tss_id "TSS112858";gene_name "MKLN1";cmp_ref "ENST00000494785.5"
chr7	StringTie	exon	131327883	131327997	.	+	.	transcript_id "DNTX_00223350";gene_id "XLOC_027248";exon_number "1"
chr7	StringTie	exon	131375424	131375493	.	+	.	transcript_id "DNTX_00223350";gene_id "XLOC_027248";exon_number "2"
chr7	StringTie	exon	131387120	131387262	.	+	.	transcript_id "DNTX_00223350";gene_id "XLOC_027248";exon_number "3"
chr7	StringTie	exon	131388884	131388972	.	+	.	transcript_id "DNTX_00223350";gene_id "XLOC_027248";exon_number "4"
chr7	StringTie	exon	131397267	131397376	.	+	.	transcript_id "DNTX_00223350";gene_id "XLOC_027248";exon_number "5"
chr7	StringTie	exon	131399241	131399433	.	+	.	transcript_id "DNTX_00223350";gene_id "XLOC_027248";exon_number "6"
chr7	StringTie	exon	131411306	131411383	.	+	.	transcript_id "DNTX_00223350";gene_id "XLOC_027248";exon_number "7"
chr7	StringTie	exon	131414645	131414710	.	+	.	transcript_id "DNTX_00223350";gene_id "XLOC_027248";exon_number "8"
chr7	StringTie	exon	131429033	131429145	.	+	.	transcript_id "DNTX_00223350";gene_id "XLOC_027248";exon_number "9"
chr7	StringTie	exon	131437785	131437997	.	+	.	transcript_id "DNTX_00223350";gene_id "XLOC_027248";exon_number "10"
chr7	StringTie	exon	131443481	131443702	.	+	.	transcript_id "DNTX_00223350";gene_id "XLOC_027248";exon_number "11"
chr7	StringTie	exon	131445774	131445903	.	+	.	transcript_id "DNTX_00223350";gene_id "XLOC_027248";exon_number "12"
chr7	StringTie	exon	131463217	131463364	.	+	.	transcript_id "DNTX_00223350";gene_id "XLOC_027248";exon_number "13"
chr7	StringTie	exon	131464294	131464408	.	+	.	transcript_id "DNTX_00223350";gene_id "XLOC_027248";exon_number "14"
chr7	StringTie	exon	131466276	131466415	.	+	.	transcript_id "DNTX_00223350";gene_id "XLOC_027248";exon_number "15"
chr7	StringTie	exon	131470842	131470944	.	+	.	transcript_id "DNTX_00223350";gene_id "XLOC_027248";exon_number "16"
chr7	StringTie	exon	131478623	131478960	.	+	.	transcript_id "DNTX_00223350";gene_id "XLOC_027248";exon_number "17"
chr7	StringTie	transcript	131327897	131487962	.	+	.	transcript_id "DNTX_00217137";gene_id "XLOC_027248";oId "RPE_Fetal.Tissue_00614318";class_code "=";tss_id "TSS112858";gene_name "MKLN1";cmp_ref "ENST00000458153.5"
chr7	StringTie	exon	131327897	131327997	.	+	.	transcript_id "DNTX_00217137";gene_id "XLOC_027248";exon_number "1"
chr7	StringTie	exon	131375424	131375493	.	+	.	transcript_id "DNTX_00217137";gene_id "XLOC_027248";exon_number "2"
chr7	StringTie	exon	131387120	131387262	.	+	.	transcript_id "DNTX_00217137";gene_id "XLOC_027248";exon_number "3"
chr7	StringTie	exon	131388884	131388972	.	+	.	transcript_id "DNTX_00217137";gene_id "XLOC_027248";exon_number "4"
chr7	StringTie	exon	131397267	131397376	.	+	.	transcript_id "DNTX_00217137";gene_id "XLOC_027248";exon_number "5"
chr7	StringTie	exon	131399238	131399433	.	+	.	transcript_id "DNTX_00217137";gene_id "XLOC_027248";exon_number "6"
chr7	StringTie	exon	131411306	131411383	.	+	.	transcript_id "DNTX_00217137";gene_id "XLOC_027248";exon_number "7"
chr7	StringTie	exon	131414645	131414710	.	+	.	transcript_id "DNTX_00217137";gene_id "XLOC_027248";exon_number "8"
chr7	StringTie	exon	131429033	131429145	.	+	.	transcript_id "DNTX_00217137";gene_id "XLOC_027248";exon_number "9"
chr7	StringTie	exon	131437785	131437997	.	+	.	transcript_id "DNTX_00217137";gene_id "XLOC_027248";exon_number "10"
chr7	StringTie	exon	131443481	131443702	.	+	.	transcript_id "DNTX_00217137";gene_id "XLOC_027248";exon_number "11"
chr7	StringTie	exon	131445774	131445903	.	+	.	transcript_id "DNTX_00217137";gene_id "XLOC_027248";exon_number "12"
chr7	StringTie	exon	131463217	131463364	.	+	.	transcript_id "DNTX_00217137";gene_id "XLOC_027248";exon_number "13"
chr7	StringTie	exon	131464294	131464408	.	+	.	transcript_id "DNTX_00217137";gene_id "XLOC_027248";exon_number "14"
chr7	StringTie	exon	131466276	131466415	.	+	.	transcript_id "DNTX_00217137";gene_id "XLOC_027248";exon_number "15"
chr7	StringTie	exon	131470842	131470944	.	+	.	transcript_id "DNTX_00217137";gene_id "XLOC_027248";exon_number "16"
chr7	StringTie	exon	131478623	131478677	.	+	.	transcript_id "DNTX_00217137";gene_id "XLOC_027248";exon_number "17"
chr7	StringTie	exon	131487607	131487962	.	+	.	transcript_id "DNTX_00217137";gene_id "XLOC_027248";exon_number "18"
chr7	StringTie	transcript	131466284	131496628	.	+	.	transcript_id "DNTX_00217138";gene_id "XLOC_027248";oId "RPE_Fetal.Tissue_00620486";class_code "c";tss_id "TSS112862";contained_in "DNTX_00222555";gene_name "MKLN1";cmp_ref "ENST00000421797.6"
chr7	StringTie	exon	131466284	131466415	.	+	.	transcript_id "DNTX_00217138";gene_id "XLOC_027248";exon_number "1"
chr7	StringTie	exon	131470842	131470944	.	+	.	transcript_id "DNTX_00217138";gene_id "XLOC_027248";exon_number "2"
chr7	StringTie	exon	131478623	131478677	.	+	.	transcript_id "DNTX_00217138";gene_id "XLOC_027248";exon_number "3"
chr7	StringTie	exon	131487607	131496628	.	+	.	transcript_id "DNTX_00217138";gene_id "XLOC_027248";exon_number "4"
chr7	StringTie	transcript	131478471	131487962	.	+	.	transcript_id "DNTX_00223351";gene_id "XLOC_027248";oId "Cornea_Adult.Tissue_00691378";class_code "=";tss_id "TSS112863";gene_name "MKLN1";cmp_ref "ENST00000468830.1"
chr7	StringTie	exon	131478471	131478677	.	+	.	transcript_id "DNTX_00223351";gene_id "XLOC_027248";exon_number "1"
chr7	StringTie	exon	131487607	131487962	.	+	.	transcript_id "DNTX_00223351";gene_id "XLOC_027248";exon_number "2"
chr7	StringTie	transcript	131242590	131242995	.	+	.	transcript_id "DNTX_00217135";gene_id "XLOC_027250";oId "RPE_Fetal.Tissue_00614315";class_code "=";tss_id "TSS112865";gene_name "AC009362.2";cmp_ref "ENST00000427253.1"
chr7	StringTie	exon	131242590	131242995	.	+	.	transcript_id "DNTX_00217135";gene_id "XLOC_027250";exon_number "1"
chr7	StringTie	transcript	131585574	131589593	.	+	.	transcript_id "DNTX_00218747";gene_id "XLOC_027251";oId "Retina_Adult.Tissue_01179348";class_code "u";tss_id "TSS112866"
chr7	StringTie	exon	131585574	131589593	.	+	.	transcript_id "DNTX_00218747";gene_id "XLOC_027251";exon_number "1"
chr7	StringTie	transcript	132352076	132370940	.	+	.	transcript_id "DNTX_00218748";gene_id "XLOC_027253";oId "Retina_Adult.Tissue_01179350";class_code "j";tss_id "TSS112868";gene_name "AC011625.1";cmp_ref "ENST00000455442.1"
chr7	StringTie	exon	132352076	132352381	.	+	.	transcript_id "DNTX_00218748";gene_id "XLOC_027253";exon_number "1"
chr7	StringTie	exon	132367643	132370940	.	+	.	transcript_id "DNTX_00218748";gene_id "XLOC_027253";exon_number "2"
chr7	StringTie	transcript	132753023	132753126	.	+	.	transcript_id "DNTX_00217139";gene_id "XLOC_027254";oId "RPE_Fetal.Tissue_00619935";class_code "=";tss_id "TSS112869";gene_name "RF00218";cmp_ref "ENST00000364139.1"
chr7	StringTie	exon	132753023	132753126	.	+	.	transcript_id "DNTX_00217139";gene_id "XLOC_027254";exon_number "1"
chr7	StringTie	transcript	133167992	133168952	.	+	.	transcript_id "DNTX_00226860";gene_id "XLOC_027256";oId "Retina_Fetal.Tissue_01063663";class_code "u";tss_id "TSS112871";gene_name "AC083873.4"
chr7	StringTie	exon	133167992	133168952	.	+	.	transcript_id "DNTX_00226860";gene_id "XLOC_027256";exon_number "1"
chr7	StringTie	transcript	133253073	133630198	.	+	.	transcript_id "DNTX_00223352";gene_id "XLOC_027257";oId "Cornea_Adult.Tissue_00691381";class_code "=";tss_id "TSS112872";gene_name "EXOC4";cmp_ref "ENST00000486013.5"
chr7	StringTie	exon	133253073	133253187	.	+	.	transcript_id "DNTX_00223352";gene_id "XLOC_027257";exon_number "1"
chr7	StringTie	exon	133274982	133275171	.	+	.	transcript_id "DNTX_00223352";gene_id "XLOC_027257";exon_number "2"
chr7	StringTie	exon	133288922	133289116	.	+	.	transcript_id "DNTX_00223352";gene_id "XLOC_027257";exon_number "3"
chr7	StringTie	exon	133305877	133306061	.	+	.	transcript_id "DNTX_00223352";gene_id "XLOC_027257";exon_number "4"
chr7	StringTie	exon	133317284	133317390	.	+	.	transcript_id "DNTX_00223352";gene_id "XLOC_027257";exon_number "5"
chr7	StringTie	exon	133356330	133356573	.	+	.	transcript_id "DNTX_00223352";gene_id "XLOC_027257";exon_number "6"
chr7	StringTie	exon	133374828	133375002	.	+	.	transcript_id "DNTX_00223352";gene_id "XLOC_027257";exon_number "7"
chr7	StringTie	exon	133475328	133475473	.	+	.	transcript_id "DNTX_00223352";gene_id "XLOC_027257";exon_number "8"
chr7	StringTie	exon	133480050	133480138	.	+	.	transcript_id "DNTX_00223352";gene_id "XLOC_027257";exon_number "9"
chr7	StringTie	exon	133630045	133630198	.	+	.	transcript_id "DNTX_00223352";gene_id "XLOC_027257";exon_number "10"
chr7	StringTie	transcript	133253073	134065759	.	+	.	transcript_id "DNTX_00215673";gene_id "XLOC_027257";oId "Pancreas_00315113";class_code "=";tss_id "TSS112872";gene_name "EXOC4";cmp_ref "ENST00000253861.4"
chr7	StringTie	exon	133253073	133253187	.	+	.	transcript_id "DNTX_00215673";gene_id "XLOC_027257";exon_number "1"
chr7	StringTie	exon	133274982	133275171	.	+	.	transcript_id "DNTX_00215673";gene_id "XLOC_027257";exon_number "2"
chr7	StringTie	exon	133288922	133289116	.	+	.	transcript_id "DNTX_00215673";gene_id "XLOC_027257";exon_number "3"
chr7	StringTie	exon	133305877	133306061	.	+	.	transcript_id "DNTX_00215673";gene_id "XLOC_027257";exon_number "4"
chr7	StringTie	exon	133317284	133317390	.	+	.	transcript_id "DNTX_00215673";gene_id "XLOC_027257";exon_number "5"
chr7	StringTie	exon	133356330	133356573	.	+	.	transcript_id "DNTX_00215673";gene_id "XLOC_027257";exon_number "6"
chr7	StringTie	exon	133374828	133375002	.	+	.	transcript_id "DNTX_00215673";gene_id "XLOC_027257";exon_number "7"
chr7	StringTie	exon	133475328	133475473	.	+	.	transcript_id "DNTX_00215673";gene_id "XLOC_027257";exon_number "8"
chr7	StringTie	exon	133480050	133480138	.	+	.	transcript_id "DNTX_00215673";gene_id "XLOC_027257";exon_number "9"
chr7	StringTie	exon	133630045	133630141	.	+	.	transcript_id "DNTX_00215673";gene_id "XLOC_027257";exon_number "10"
chr7	StringTie	exon	133817325	133817544	.	+	.	transcript_id "DNTX_00215673";gene_id "XLOC_027257";exon_number "11"
chr7	StringTie	exon	133895599	133895735	.	+	.	transcript_id "DNTX_00215673";gene_id "XLOC_027257";exon_number "12"
chr7	StringTie	exon	133917583	133917738	.	+	.	transcript_id "DNTX_00215673";gene_id "XLOC_027257";exon_number "13"
chr7	StringTie	exon	133937891	133938069	.	+	.	transcript_id "DNTX_00215673";gene_id "XLOC_027257";exon_number "14"
chr7	StringTie	exon	133997492	133997633	.	+	.	transcript_id "DNTX_00215673";gene_id "XLOC_027257";exon_number "15"
chr7	StringTie	exon	134004912	134005090	.	+	.	transcript_id "DNTX_00215673";gene_id "XLOC_027257";exon_number "16"
chr7	StringTie	exon	134007676	134007835	.	+	.	transcript_id "DNTX_00215673";gene_id "XLOC_027257";exon_number "17"
chr7	StringTie	exon	134064291	134065759	.	+	.	transcript_id "DNTX_00215673";gene_id "XLOC_027257";exon_number "18"
chr7	StringTie	transcript	133253079	133289111	.	+	.	transcript_id "DNTX_00223353";gene_id "XLOC_027257";oId "Cornea_Adult.Tissue_00698231";class_code "c";tss_id "TSS112872";contained_in "DNTX_00215673";gene_name "EXOC4";cmp_ref "ENST00000253861.4"
chr7	StringTie	exon	133253079	133253187	.	+	.	transcript_id "DNTX_00223353";gene_id "XLOC_027257";exon_number "1"
chr7	StringTie	exon	133274982	133275171	.	+	.	transcript_id "DNTX_00223353";gene_id "XLOC_027257";exon_number "2"
chr7	StringTie	exon	133288922	133289111	.	+	.	transcript_id "DNTX_00223353";gene_id "XLOC_027257";exon_number "3"
chr7	StringTie	transcript	133253085	134065847	.	+	.	transcript_id "DNTX_00224061";gene_id "XLOC_027257";oId "Cornea_Fetal.Tissue_00141498";class_code "m";tss_id "TSS112872";gene_name "EXOC4";cmp_ref "ENST00000253861.4"
chr7	StringTie	exon	133253085	133253187	.	+	.	transcript_id "DNTX_00224061";gene_id "XLOC_027257";exon_number "1"
chr7	StringTie	exon	133274982	133275171	.	+	.	transcript_id "DNTX_00224061";gene_id "XLOC_027257";exon_number "2"
chr7	StringTie	exon	133288922	133289116	.	+	.	transcript_id "DNTX_00224061";gene_id "XLOC_027257";exon_number "3"
chr7	StringTie	exon	133305877	133306061	.	+	.	transcript_id "DNTX_00224061";gene_id "XLOC_027257";exon_number "4"
chr7	StringTie	exon	133317284	133317390	.	+	.	transcript_id "DNTX_00224061";gene_id "XLOC_027257";exon_number "5"
chr7	StringTie	exon	133356330	133356573	.	+	.	transcript_id "DNTX_00224061";gene_id "XLOC_027257";exon_number "6"
chr7	StringTie	exon	133374828	133375002	.	+	.	transcript_id "DNTX_00224061";gene_id "XLOC_027257";exon_number "7"
chr7	StringTie	exon	133475328	133475473	.	+	.	transcript_id "DNTX_00224061";gene_id "XLOC_027257";exon_number "8"
chr7	StringTie	exon	133480050	133480138	.	+	.	transcript_id "DNTX_00224061";gene_id "XLOC_027257";exon_number "9"
chr7	StringTie	exon	133630045	133630141	.	+	.	transcript_id "DNTX_00224061";gene_id "XLOC_027257";exon_number "10"
chr7	StringTie	exon	133817325	133817544	.	+	.	transcript_id "DNTX_00224061";gene_id "XLOC_027257";exon_number "11"
chr7	StringTie	exon	133895599	133895735	.	+	.	transcript_id "DNTX_00224061";gene_id "XLOC_027257";exon_number "12"
chr7	StringTie	exon	133917583	133917738	.	+	.	transcript_id "DNTX_00224061";gene_id "XLOC_027257";exon_number "13"
chr7	StringTie	exon	133937891	133938069	.	+	.	transcript_id "DNTX_00224061";gene_id "XLOC_027257";exon_number "14"
chr7	StringTie	exon	133997492	133997633	.	+	.	transcript_id "DNTX_00224061";gene_id "XLOC_027257";exon_number "15"
chr7	StringTie	exon	134004912	134005090	.	+	.	transcript_id "DNTX_00224061";gene_id "XLOC_027257";exon_number "16"
chr7	StringTie	exon	134007676	134007835	.	+	.	transcript_id "DNTX_00224061";gene_id "XLOC_027257";exon_number "17"
chr7	StringTie	exon	134064291	134064586	.	+	.	transcript_id "DNTX_00224061";gene_id "XLOC_027257";exon_number "18"
chr7	StringTie	exon	134065797	134065847	.	+	.	transcript_id "DNTX_00224061";gene_id "XLOC_027257";exon_number "19"
chr7	StringTie	transcript	133253095	133481078	.	+	.	transcript_id "DNTX_00223354";gene_id "XLOC_027257";oId "Cornea_Adult.Tissue_00691383";class_code "=";tss_id "TSS112872";gene_name "EXOC4";cmp_ref "ENST00000462055.5"
chr7	StringTie	exon	133253095	133253187	.	+	.	transcript_id "DNTX_00223354";gene_id "XLOC_027257";exon_number "1"
chr7	StringTie	exon	133274982	133275171	.	+	.	transcript_id "DNTX_00223354";gene_id "XLOC_027257";exon_number "2"
chr7	StringTie	exon	133288922	133289116	.	+	.	transcript_id "DNTX_00223354";gene_id "XLOC_027257";exon_number "3"
chr7	StringTie	exon	133305877	133306061	.	+	.	transcript_id "DNTX_00223354";gene_id "XLOC_027257";exon_number "4"
chr7	StringTie	exon	133317284	133317390	.	+	.	transcript_id "DNTX_00223354";gene_id "XLOC_027257";exon_number "5"
chr7	StringTie	exon	133356330	133356573	.	+	.	transcript_id "DNTX_00223354";gene_id "XLOC_027257";exon_number "6"
chr7	StringTie	exon	133374828	133375002	.	+	.	transcript_id "DNTX_00223354";gene_id "XLOC_027257";exon_number "7"
chr7	StringTie	exon	133475328	133475473	.	+	.	transcript_id "DNTX_00223354";gene_id "XLOC_027257";exon_number "8"
chr7	StringTie	exon	133480050	133481078	.	+	.	transcript_id "DNTX_00223354";gene_id "XLOC_027257";exon_number "9"
chr7	StringTie	transcript	133253099	133254018	.	+	.	transcript_id "DNTX_00220083";gene_id "XLOC_027257";oId "Lung_00356461";class_code "=";tss_id "TSS112872";gene_name "EXOC4";cmp_ref "ENST00000481074.1"
chr7	StringTie	exon	133253099	133253187	.	+	.	transcript_id "DNTX_00220083";gene_id "XLOC_027257";exon_number "1"
chr7	StringTie	exon	133253540	133254018	.	+	.	transcript_id "DNTX_00220083";gene_id "XLOC_027257";exon_number "2"
chr7	StringTie	transcript	133274989	133289116	.	+	.	transcript_id "DNTX_00223355";gene_id "XLOC_027257";oId "Cornea_Adult.Tissue_00696134";class_code "c";tss_id "TSS112873";contained_in "DNTX_00223354";gene_name "EXOC4";cmp_ref "ENST00000253861.4"
chr7	StringTie	exon	133274989	133275171	.	+	.	transcript_id "DNTX_00223355";gene_id "XLOC_027257";exon_number "1"
chr7	StringTie	exon	133288922	133289116	.	+	.	transcript_id "DNTX_00223355";gene_id "XLOC_027257";exon_number "2"
chr7	StringTie	transcript	133293385	134065759	.	+	.	transcript_id "DNTX_00218749";gene_id "XLOC_027257";oId "Retina_Adult.Tissue_01179355";class_code "j";tss_id "TSS112875";gene_name "EXOC4";cmp_ref "ENST00000253861.4"
chr7	StringTie	exon	133293385	133293660	.	+	.	transcript_id "DNTX_00218749";gene_id "XLOC_027257";exon_number "1"
chr7	StringTie	exon	133305877	133306061	.	+	.	transcript_id "DNTX_00218749";gene_id "XLOC_027257";exon_number "2"
chr7	StringTie	exon	133317284	133317390	.	+	.	transcript_id "DNTX_00218749";gene_id "XLOC_027257";exon_number "3"
chr7	StringTie	exon	133356330	133356573	.	+	.	transcript_id "DNTX_00218749";gene_id "XLOC_027257";exon_number "4"
chr7	StringTie	exon	133374828	133375002	.	+	.	transcript_id "DNTX_00218749";gene_id "XLOC_027257";exon_number "5"
chr7	StringTie	exon	133475328	133475473	.	+	.	transcript_id "DNTX_00218749";gene_id "XLOC_027257";exon_number "6"
chr7	StringTie	exon	133480050	133480138	.	+	.	transcript_id "DNTX_00218749";gene_id "XLOC_027257";exon_number "7"
chr7	StringTie	exon	133630045	133630141	.	+	.	transcript_id "DNTX_00218749";gene_id "XLOC_027257";exon_number "8"
chr7	StringTie	exon	133817325	133817544	.	+	.	transcript_id "DNTX_00218749";gene_id "XLOC_027257";exon_number "9"
chr7	StringTie	exon	133895599	133895735	.	+	.	transcript_id "DNTX_00218749";gene_id "XLOC_027257";exon_number "10"
chr7	StringTie	exon	133917583	133917738	.	+	.	transcript_id "DNTX_00218749";gene_id "XLOC_027257";exon_number "11"
chr7	StringTie	exon	133937891	133938069	.	+	.	transcript_id "DNTX_00218749";gene_id "XLOC_027257";exon_number "12"
chr7	StringTie	exon	133997492	133997633	.	+	.	transcript_id "DNTX_00218749";gene_id "XLOC_027257";exon_number "13"
chr7	StringTie	exon	134004912	134005090	.	+	.	transcript_id "DNTX_00218749";gene_id "XLOC_027257";exon_number "14"
chr7	StringTie	exon	134007676	134007835	.	+	.	transcript_id "DNTX_00218749";gene_id "XLOC_027257";exon_number "15"
chr7	StringTie	exon	134064291	134065759	.	+	.	transcript_id "DNTX_00218749";gene_id "XLOC_027257";exon_number "16"
chr7	StringTie	transcript	133305890	134065761	.	+	.	transcript_id "DNTX_00223356";gene_id "XLOC_027257";oId "Cornea_Adult.Tissue_00696135";class_code "c";tss_id "TSS112876";gene_name "EXOC4";cmp_ref "ENST00000253861.4"
chr7	StringTie	exon	133305890	133306061	.	+	.	transcript_id "DNTX_00223356";gene_id "XLOC_027257";exon_number "1"
chr7	StringTie	exon	133317284	133317390	.	+	.	transcript_id "DNTX_00223356";gene_id "XLOC_027257";exon_number "2"
chr7	StringTie	exon	133356330	133356573	.	+	.	transcript_id "DNTX_00223356";gene_id "XLOC_027257";exon_number "3"
chr7	StringTie	exon	133374828	133375002	.	+	.	transcript_id "DNTX_00223356";gene_id "XLOC_027257";exon_number "4"
chr7	StringTie	exon	133475328	133475473	.	+	.	transcript_id "DNTX_00223356";gene_id "XLOC_027257";exon_number "5"
chr7	StringTie	exon	133480050	133480138	.	+	.	transcript_id "DNTX_00223356";gene_id "XLOC_027257";exon_number "6"
chr7	StringTie	exon	133630045	133630141	.	+	.	transcript_id "DNTX_00223356";gene_id "XLOC_027257";exon_number "7"
chr7	StringTie	exon	133817325	133817544	.	+	.	transcript_id "DNTX_00223356";gene_id "XLOC_027257";exon_number "8"
chr7	StringTie	exon	133895599	133895735	.	+	.	transcript_id "DNTX_00223356";gene_id "XLOC_027257";exon_number "9"
chr7	StringTie	exon	133917583	133917738	.	+	.	transcript_id "DNTX_00223356";gene_id "XLOC_027257";exon_number "10"
chr7	StringTie	exon	133937891	133938069	.	+	.	transcript_id "DNTX_00223356";gene_id "XLOC_027257";exon_number "11"
chr7	StringTie	exon	133997492	133997633	.	+	.	transcript_id "DNTX_00223356";gene_id "XLOC_027257";exon_number "12"
chr7	StringTie	exon	134004912	134005090	.	+	.	transcript_id "DNTX_00223356";gene_id "XLOC_027257";exon_number "13"
chr7	StringTie	exon	134007676	134007835	.	+	.	transcript_id "DNTX_00223356";gene_id "XLOC_027257";exon_number "14"
chr7	StringTie	exon	134064291	134065761	.	+	.	transcript_id "DNTX_00223356";gene_id "XLOC_027257";exon_number "15"
chr7	StringTie	transcript	133997513	134065766	.	+	.	transcript_id "DNTX_00218750";gene_id "XLOC_027257";oId "Retina_Adult.Tissue_01236977";class_code "c";tss_id "TSS112879";gene_name "EXOC4";cmp_ref "ENST00000253861.4"
chr7	StringTie	exon	133997513	133997633	.	+	.	transcript_id "DNTX_00218750";gene_id "XLOC_027257";exon_number "1"
chr7	StringTie	exon	134004912	134005090	.	+	.	transcript_id "DNTX_00218750";gene_id "XLOC_027257";exon_number "2"
chr7	StringTie	exon	134007676	134007835	.	+	.	transcript_id "DNTX_00218750";gene_id "XLOC_027257";exon_number "3"
chr7	StringTie	exon	134064291	134065766	.	+	.	transcript_id "DNTX_00218750";gene_id "XLOC_027257";exon_number "4"
chr7	StringTie	transcript	134004916	134065761	.	+	.	transcript_id "DNTX_00218751";gene_id "XLOC_027257";oId "Retina_Adult.Tissue_01230943";class_code "c";tss_id "TSS112880";contained_in "DNTX_00218750";gene_name "EXOC4";cmp_ref "ENST00000253861.4"
chr7	StringTie	exon	134004916	134005090	.	+	.	transcript_id "DNTX_00218751";gene_id "XLOC_027257";exon_number "1"
chr7	StringTie	exon	134007676	134007835	.	+	.	transcript_id "DNTX_00218751";gene_id "XLOC_027257";exon_number "2"
chr7	StringTie	exon	134064291	134065761	.	+	.	transcript_id "DNTX_00218751";gene_id "XLOC_027257";exon_number "3"
chr7	StringTie	transcript	134007701	134065757	.	+	.	transcript_id "DNTX_00218752";gene_id "XLOC_027257";oId "Retina_Adult.Tissue_01238858";class_code "c";tss_id "TSS112881";contained_in "DNTX_00218751";gene_name "EXOC4";cmp_ref "ENST00000253861.4"
chr7	StringTie	exon	134007701	134007835	.	+	.	transcript_id "DNTX_00218752";gene_id "XLOC_027257";exon_number "1"
chr7	StringTie	exon	134064291	134065757	.	+	.	transcript_id "DNTX_00218752";gene_id "XLOC_027257";exon_number "2"
chr7	StringTie	transcript	134064902	134065759	.	+	.	transcript_id "DNTX_00218753";gene_id "XLOC_027257";oId "Retina_Adult.Tissue_01232861";class_code "c";tss_id "TSS112882";contained_in "DNTX_00218751";gene_name "EXOC4";cmp_ref "ENST00000253861.4"
chr7	StringTie	exon	134064902	134065759	.	+	.	transcript_id "DNTX_00218753";gene_id "XLOC_027257";exon_number "1"
chr7	StringTie	transcript	134065418	134065757	.	+	.	transcript_id "DNTX_00223357";gene_id "XLOC_027257";oId "Cornea_Adult.Tissue_00695663";class_code "c";tss_id "TSS112883";contained_in "DNTX_00218753";gene_name "EXOC4";cmp_ref "ENST00000253861.4"
chr7	StringTie	exon	134065418	134065757	.	+	.	transcript_id "DNTX_00223357";gene_id "XLOC_027257";exon_number "1"
chr7	StringTie	transcript	134527592	134541408	.	+	.	transcript_id "DNTX_00219305";gene_id "XLOC_027259";oId "RPE_Adult.Tissue_00522963";class_code "=";tss_id "TSS112885";gene_name "AKR1B10";cmp_ref "ENST00000359579.4"
chr7	StringTie	exon	134527592	134527977	.	+	.	transcript_id "DNTX_00219305";gene_id "XLOC_027259";exon_number "1"
chr7	StringTie	exon	134530643	134530810	.	+	.	transcript_id "DNTX_00219305";gene_id "XLOC_027259";exon_number "2"
chr7	StringTie	exon	134531908	134532024	.	+	.	transcript_id "DNTX_00219305";gene_id "XLOC_027259";exon_number "3"
chr7	StringTie	exon	134533004	134533081	.	+	.	transcript_id "DNTX_00219305";gene_id "XLOC_027259";exon_number "4"
chr7	StringTie	exon	134536650	134536772	.	+	.	transcript_id "DNTX_00219305";gene_id "XLOC_027259";exon_number "5"
chr7	StringTie	exon	134537051	134537157	.	+	.	transcript_id "DNTX_00219305";gene_id "XLOC_027259";exon_number "6"
chr7	StringTie	exon	134537580	134537661	.	+	.	transcript_id "DNTX_00219305";gene_id "XLOC_027259";exon_number "7"
chr7	StringTie	exon	134538194	134538277	.	+	.	transcript_id "DNTX_00219305";gene_id "XLOC_027259";exon_number "8"
chr7	StringTie	exon	134538935	134539017	.	+	.	transcript_id "DNTX_00219305";gene_id "XLOC_027259";exon_number "9"
chr7	StringTie	exon	134541047	134541408	.	+	.	transcript_id "DNTX_00219305";gene_id "XLOC_027259";exon_number "10"
chr7	StringTie	transcript	134538961	134541374	.	+	.	transcript_id "DNTX_00223358";gene_id "XLOC_027259";oId "Cornea_Adult.Tissue_00695758";class_code "c";tss_id "TSS112888";contained_in "DNTX_00225716";gene_name "AKR1B10";cmp_ref "ENST00000359579.4"
chr7	StringTie	exon	134538961	134539017	.	+	.	transcript_id "DNTX_00223358";gene_id "XLOC_027259";exon_number "1"
chr7	StringTie	exon	134541047	134541374	.	+	.	transcript_id "DNTX_00223358";gene_id "XLOC_027259";exon_number "2"
chr7	StringTie	transcript	134575234	134577786	.	+	.	transcript_id "DNTX_00223359";gene_id "XLOC_027259";oId "Esophagus-Mucosa_00298353";class_code "j";tss_id "TSS112893";gene_name "AKR1B15";cmp_ref "ENST00000457545.6"
chr7	StringTie	exon	134575234	134575542	.	+	.	transcript_id "DNTX_00223359";gene_id "XLOC_027259";exon_number "1"
chr7	StringTie	exon	134575821	134575927	.	+	.	transcript_id "DNTX_00223359";gene_id "XLOC_027259";exon_number "2"
chr7	StringTie	exon	134576349	134576430	.	+	.	transcript_id "DNTX_00223359";gene_id "XLOC_027259";exon_number "3"
chr7	StringTie	exon	134576963	134577046	.	+	.	transcript_id "DNTX_00223359";gene_id "XLOC_027259";exon_number "4"
chr7	StringTie	exon	134577704	134577786	.	+	.	transcript_id "DNTX_00223359";gene_id "XLOC_027259";exon_number "5"
chr7	StringTie	transcript	134575354	134576432	.	+	.	transcript_id "DNTX_00224062";gene_id "XLOC_027259";oId "Colon-Transverse_00320991";class_code "j";tss_id "TSS112894";gene_name "AKR1B15";cmp_ref "ENST00000457545.6"
chr7	StringTie	exon	134575354	134575542	.	+	.	transcript_id "DNTX_00224062";gene_id "XLOC_027259";exon_number "1"
chr7	StringTie	exon	134575821	134575927	.	+	.	transcript_id "DNTX_00224062";gene_id "XLOC_027259";exon_number "2"
chr7	StringTie	exon	134576349	134576432	.	+	.	transcript_id "DNTX_00224062";gene_id "XLOC_027259";exon_number "3"
chr7	StringTie	transcript	134644326	134646578	.	+	.	transcript_id "DNTX_00218754";gene_id "XLOC_027260";oId "Pituitary_00401111";class_code "u";tss_id "TSS112895"
chr7	StringTie	exon	134644326	134646578	.	+	.	transcript_id "DNTX_00218754";gene_id "XLOC_027260";exon_number "1"
chr7	StringTie	transcript	134646808	134679813	.	+	.	transcript_id "DNTX_00215674";gene_id "XLOC_027261";oId "Pancreas_00315132";class_code "=";tss_id "TSS112896";gene_name "BPGM";cmp_ref "ENST00000344924.7"
chr7	StringTie	exon	134646808	134646937	.	+	.	transcript_id "DNTX_00215674";gene_id "XLOC_027261";exon_number "1"
chr7	StringTie	exon	134661447	134662108	.	+	.	transcript_id "DNTX_00215674";gene_id "XLOC_027261";exon_number "2"
chr7	StringTie	exon	134678853	134679813	.	+	.	transcript_id "DNTX_00215674";gene_id "XLOC_027261";exon_number "3"
chr7	StringTie	transcript	134646830	134683480	.	+	.	transcript_id "DNTX_00226861";gene_id "XLOC_027261";oId "Retina_Fetal.Tissue_01044687";class_code "j";tss_id "TSS112896";gene_name "BPGM";cmp_ref "ENST00000393132.2"
chr7	StringTie	exon	134646830	134647259	.	+	.	transcript_id "DNTX_00226861";gene_id "XLOC_027261";exon_number "1"
chr7	StringTie	exon	134661447	134662108	.	+	.	transcript_id "DNTX_00226861";gene_id "XLOC_027261";exon_number "2"
chr7	StringTie	exon	134678853	134683480	.	+	.	transcript_id "DNTX_00226861";gene_id "XLOC_027261";exon_number "3"
chr7	StringTie	transcript	134646831	134679813	.	+	.	transcript_id "DNTX_00220084";gene_id "XLOC_027261";oId "Lung_00358083";class_code "=";tss_id "TSS112896";gene_name "BPGM";cmp_ref "ENST00000393132.2"
chr7	StringTie	exon	134646831	134646937	.	+	.	transcript_id "DNTX_00220084";gene_id "XLOC_027261";exon_number "1"
chr7	StringTie	exon	134658348	134658668	.	+	.	transcript_id "DNTX_00220084";gene_id "XLOC_027261";exon_number "2"
chr7	StringTie	exon	134661447	134662108	.	+	.	transcript_id "DNTX_00220084";gene_id "XLOC_027261";exon_number "3"
chr7	StringTie	exon	134678853	134679813	.	+	.	transcript_id "DNTX_00220084";gene_id "XLOC_027261";exon_number "4"
chr7	StringTie	transcript	134651614	134679813	.	+	.	transcript_id "DNTX_00226862";gene_id "XLOC_027261";oId "Retina_Fetal.Tissue_01041130";class_code "j";tss_id "TSS112897";gene_name "BPGM";cmp_ref "ENST00000393132.2"
chr7	StringTie	exon	134651614	134658668	.	+	.	transcript_id "DNTX_00226862";gene_id "XLOC_027261";exon_number "1"
chr7	StringTie	exon	134661447	134662108	.	+	.	transcript_id "DNTX_00226862";gene_id "XLOC_027261";exon_number "2"
chr7	StringTie	exon	134678853	134679813	.	+	.	transcript_id "DNTX_00226862";gene_id "XLOC_027261";exon_number "3"
chr7	StringTie	transcript	134661513	134679798	.	+	.	transcript_id "DNTX_00217140";gene_id "XLOC_027261";oId "Cornea_Adult.Tissue_00696138";class_code "c";tss_id "TSS112899";contained_in "DNTX_00220863";gene_name "BPGM";cmp_ref "ENST00000393132.2"
chr7	StringTie	exon	134661513	134662108	.	+	.	transcript_id "DNTX_00217140";gene_id "XLOC_027261";exon_number "1"
chr7	StringTie	exon	134678853	134679798	.	+	.	transcript_id "DNTX_00217140";gene_id "XLOC_027261";exon_number "2"
chr7	StringTie	transcript	134679540	134679804	.	+	.	transcript_id "DNTX_00223360";gene_id "XLOC_027261";oId "Cornea_Adult.Tissue_00695759";class_code "c";tss_id "TSS112901";contained_in "DNTX_00219828";gene_name "BPGM";cmp_ref "ENST00000393132.2"
chr7	StringTie	exon	134679540	134679804	.	+	.	transcript_id "DNTX_00223360";gene_id "XLOC_027261";exon_number "1"
chr7	StringTie	transcript	134711474	134714185	.	+	.	transcript_id "DNTX_00224063";gene_id "XLOC_027262";oId "Cornea_Fetal.Tissue_00142053";class_code "u";tss_id "TSS112902"
chr7	StringTie	exon	134711474	134711597	.	+	.	transcript_id "DNTX_00224063";gene_id "XLOC_027262";exon_number "1"
chr7	StringTie	exon	134714089	134714185	.	+	.	transcript_id "DNTX_00224063";gene_id "XLOC_027262";exon_number "2"
chr7	StringTie	transcript	134745448	134970641	.	+	.	transcript_id "DNTX_00217141";gene_id "XLOC_027263";oId "RPE_Fetal.Tissue_00638661";class_code "j";tss_id "TSS112903";gene_name "CALD1";cmp_ref "ENST00000361675.6"
chr7	StringTie	exon	134745448	134745572	.	+	.	transcript_id "DNTX_00217141";gene_id "XLOC_027263";exon_number "1"
chr7	StringTie	exon	134843884	134843971	.	+	.	transcript_id "DNTX_00217141";gene_id "XLOC_027263";exon_number "2"
chr7	StringTie	exon	134867693	134867804	.	+	.	transcript_id "DNTX_00217141";gene_id "XLOC_027263";exon_number "3"
chr7	StringTie	exon	134928754	134928900	.	+	.	transcript_id "DNTX_00217141";gene_id "XLOC_027263";exon_number "4"
chr7	StringTie	exon	134932988	134933390	.	+	.	transcript_id "DNTX_00217141";gene_id "XLOC_027263";exon_number "5"
chr7	StringTie	exon	134935688	134935765	.	+	.	transcript_id "DNTX_00217141";gene_id "XLOC_027263";exon_number "6"
chr7	StringTie	exon	134941092	134941237	.	+	.	transcript_id "DNTX_00217141";gene_id "XLOC_027263";exon_number "7"
chr7	StringTie	exon	134947508	134947769	.	+	.	transcript_id "DNTX_00217141";gene_id "XLOC_027263";exon_number "8"
chr7	StringTie	exon	134950374	134950514	.	+	.	transcript_id "DNTX_00217141";gene_id "XLOC_027263";exon_number "9"
chr7	StringTie	exon	134958069	134958112	.	+	.	transcript_id "DNTX_00217141";gene_id "XLOC_027263";exon_number "10"
chr7	StringTie	exon	134958209	134958290	.	+	.	transcript_id "DNTX_00217141";gene_id "XLOC_027263";exon_number "11"
chr7	StringTie	exon	134959974	134960111	.	+	.	transcript_id "DNTX_00217141";gene_id "XLOC_027263";exon_number "12"
chr7	StringTie	exon	134960533	134960628	.	+	.	transcript_id "DNTX_00217141";gene_id "XLOC_027263";exon_number "13"
chr7	StringTie	exon	134965306	134965386	.	+	.	transcript_id "DNTX_00217141";gene_id "XLOC_027263";exon_number "14"
chr7	StringTie	exon	134968340	134970641	.	+	.	transcript_id "DNTX_00217141";gene_id "XLOC_027263";exon_number "15"
chr7	StringTie	transcript	134745458	134970641	.	+	.	transcript_id "DNTX_00217142";gene_id "XLOC_027263";oId "RPE_Fetal.Tissue_00617930";class_code "j";tss_id "TSS112903";gene_name "CALD1";cmp_ref "ENST00000361675.6"
chr7	StringTie	exon	134745458	134745572	.	+	.	transcript_id "DNTX_00217142";gene_id "XLOC_027263";exon_number "1"
chr7	StringTie	exon	134843884	134843971	.	+	.	transcript_id "DNTX_00217142";gene_id "XLOC_027263";exon_number "2"
chr7	StringTie	exon	134867693	134867804	.	+	.	transcript_id "DNTX_00217142";gene_id "XLOC_027263";exon_number "3"
chr7	StringTie	exon	134928754	134928900	.	+	.	transcript_id "DNTX_00217142";gene_id "XLOC_027263";exon_number "4"
chr7	StringTie	exon	134932988	134933390	.	+	.	transcript_id "DNTX_00217142";gene_id "XLOC_027263";exon_number "5"
chr7	StringTie	exon	134941092	134941237	.	+	.	transcript_id "DNTX_00217142";gene_id "XLOC_027263";exon_number "6"
chr7	StringTie	exon	134947508	134947769	.	+	.	transcript_id "DNTX_00217142";gene_id "XLOC_027263";exon_number "7"
chr7	StringTie	exon	134950374	134950514	.	+	.	transcript_id "DNTX_00217142";gene_id "XLOC_027263";exon_number "8"
chr7	StringTie	exon	134958069	134958112	.	+	.	transcript_id "DNTX_00217142";gene_id "XLOC_027263";exon_number "9"
chr7	StringTie	exon	134958209	134958290	.	+	.	transcript_id "DNTX_00217142";gene_id "XLOC_027263";exon_number "10"
chr7	StringTie	exon	134959974	134960111	.	+	.	transcript_id "DNTX_00217142";gene_id "XLOC_027263";exon_number "11"
chr7	StringTie	exon	134960533	134960628	.	+	.	transcript_id "DNTX_00217142";gene_id "XLOC_027263";exon_number "12"
chr7	StringTie	exon	134965306	134965386	.	+	.	transcript_id "DNTX_00217142";gene_id "XLOC_027263";exon_number "13"
chr7	StringTie	exon	134968340	134970641	.	+	.	transcript_id "DNTX_00217142";gene_id "XLOC_027263";exon_number "14"
chr7	StringTie	transcript	134745467	134960056	.	+	.	transcript_id "DNTX_00217143";gene_id "XLOC_027263";oId "RPE_Fetal.Tissue_00614338";class_code "=";tss_id "TSS112903";contained_in "DNTX_00217142";gene_name "CALD1";cmp_ref "ENST00000436461.6"
chr7	StringTie	exon	134745467	134745572	.	+	.	transcript_id "DNTX_00217143";gene_id "XLOC_027263";exon_number "1"
chr7	StringTie	exon	134843884	134843971	.	+	.	transcript_id "DNTX_00217143";gene_id "XLOC_027263";exon_number "2"
chr7	StringTie	exon	134867693	134867804	.	+	.	transcript_id "DNTX_00217143";gene_id "XLOC_027263";exon_number "3"
chr7	StringTie	exon	134928754	134928900	.	+	.	transcript_id "DNTX_00217143";gene_id "XLOC_027263";exon_number "4"
chr7	StringTie	exon	134932988	134933390	.	+	.	transcript_id "DNTX_00217143";gene_id "XLOC_027263";exon_number "5"
chr7	StringTie	exon	134941092	134941237	.	+	.	transcript_id "DNTX_00217143";gene_id "XLOC_027263";exon_number "6"
chr7	StringTie	exon	134947508	134947769	.	+	.	transcript_id "DNTX_00217143";gene_id "XLOC_027263";exon_number "7"
chr7	StringTie	exon	134950374	134950514	.	+	.	transcript_id "DNTX_00217143";gene_id "XLOC_027263";exon_number "8"
chr7	StringTie	exon	134958069	134958112	.	+	.	transcript_id "DNTX_00217143";gene_id "XLOC_027263";exon_number "9"
chr7	StringTie	exon	134958209	134958290	.	+	.	transcript_id "DNTX_00217143";gene_id "XLOC_027263";exon_number "10"
chr7	StringTie	exon	134959974	134960056	.	+	.	transcript_id "DNTX_00217143";gene_id "XLOC_027263";exon_number "11"
chr7	StringTie	transcript	134779219	134970641	.	+	.	transcript_id "DNTX_00217144";gene_id "XLOC_027263";oId "RPE_Fetal.Tissue_00623425";class_code "j";tss_id "TSS112904";gene_name "CALD1";cmp_ref "ENST00000361675.6"
chr7	StringTie	exon	134779219	134779749	.	+	.	transcript_id "DNTX_00217144";gene_id "XLOC_027263";exon_number "1"
chr7	StringTie	exon	134843884	134843971	.	+	.	transcript_id "DNTX_00217144";gene_id "XLOC_027263";exon_number "2"
chr7	StringTie	exon	134867693	134867804	.	+	.	transcript_id "DNTX_00217144";gene_id "XLOC_027263";exon_number "3"
chr7	StringTie	exon	134928754	134928900	.	+	.	transcript_id "DNTX_00217144";gene_id "XLOC_027263";exon_number "4"
chr7	StringTie	exon	134932988	134933390	.	+	.	transcript_id "DNTX_00217144";gene_id "XLOC_027263";exon_number "5"
chr7	StringTie	exon	134935688	134935765	.	+	.	transcript_id "DNTX_00217144";gene_id "XLOC_027263";exon_number "6"
chr7	StringTie	exon	134941092	134941237	.	+	.	transcript_id "DNTX_00217144";gene_id "XLOC_027263";exon_number "7"
chr7	StringTie	exon	134947508	134947769	.	+	.	transcript_id "DNTX_00217144";gene_id "XLOC_027263";exon_number "8"
chr7	StringTie	exon	134950374	134950514	.	+	.	transcript_id "DNTX_00217144";gene_id "XLOC_027263";exon_number "9"
chr7	StringTie	exon	134958069	134958112	.	+	.	transcript_id "DNTX_00217144";gene_id "XLOC_027263";exon_number "10"
chr7	StringTie	exon	134958209	134958290	.	+	.	transcript_id "DNTX_00217144";gene_id "XLOC_027263";exon_number "11"
chr7	StringTie	exon	134959974	134960111	.	+	.	transcript_id "DNTX_00217144";gene_id "XLOC_027263";exon_number "12"
chr7	StringTie	exon	134960533	134960628	.	+	.	transcript_id "DNTX_00217144";gene_id "XLOC_027263";exon_number "13"
chr7	StringTie	exon	134965306	134965386	.	+	.	transcript_id "DNTX_00217144";gene_id "XLOC_027263";exon_number "14"
chr7	StringTie	exon	134968340	134970641	.	+	.	transcript_id "DNTX_00217144";gene_id "XLOC_027263";exon_number "15"
chr7	StringTie	transcript	134779302	134970641	.	+	.	transcript_id "DNTX_00217152";gene_id "XLOC_027263";oId "Lens_Stem.Cell.Line_00196830";class_code "j";tss_id "TSS112904";gene_name "CALD1";cmp_ref "ENST00000361675.6"
chr7	StringTie	exon	134779302	134779749	.	+	.	transcript_id "DNTX_00217152";gene_id "XLOC_027263";exon_number "1"
chr7	StringTie	exon	134843884	134843971	.	+	.	transcript_id "DNTX_00217152";gene_id "XLOC_027263";exon_number "2"
chr7	StringTie	exon	134867693	134867804	.	+	.	transcript_id "DNTX_00217152";gene_id "XLOC_027263";exon_number "3"
chr7	StringTie	exon	134928754	134928900	.	+	.	transcript_id "DNTX_00217152";gene_id "XLOC_027263";exon_number "4"
chr7	StringTie	exon	134932988	134933390	.	+	.	transcript_id "DNTX_00217152";gene_id "XLOC_027263";exon_number "5"
chr7	StringTie	exon	134941092	134941237	.	+	.	transcript_id "DNTX_00217152";gene_id "XLOC_027263";exon_number "6"
chr7	StringTie	exon	134947508	134947769	.	+	.	transcript_id "DNTX_00217152";gene_id "XLOC_027263";exon_number "7"
chr7	StringTie	exon	134950374	134950514	.	+	.	transcript_id "DNTX_00217152";gene_id "XLOC_027263";exon_number "8"
chr7	StringTie	exon	134958069	134958112	.	+	.	transcript_id "DNTX_00217152";gene_id "XLOC_027263";exon_number "9"
chr7	StringTie	exon	134958212	134958290	.	+	.	transcript_id "DNTX_00217152";gene_id "XLOC_027263";exon_number "10"
chr7	StringTie	exon	134959974	134960111	.	+	.	transcript_id "DNTX_00217152";gene_id "XLOC_027263";exon_number "11"
chr7	StringTie	exon	134960533	134960628	.	+	.	transcript_id "DNTX_00217152";gene_id "XLOC_027263";exon_number "12"
chr7	StringTie	exon	134965306	134965386	.	+	.	transcript_id "DNTX_00217152";gene_id "XLOC_027263";exon_number "13"
chr7	StringTie	exon	134968340	134970641	.	+	.	transcript_id "DNTX_00217152";gene_id "XLOC_027263";exon_number "14"
chr7	StringTie	transcript	134779402	134960056	.	+	.	transcript_id "DNTX_00219306";gene_id "XLOC_027263";oId "RPE_Adult.Tissue_00522966";class_code "c";tss_id "TSS112905";gene_name "CALD1";cmp_ref "ENST00000361675.6"
chr7	StringTie	exon	134779402	134779749	.	+	.	transcript_id "DNTX_00219306";gene_id "XLOC_027263";exon_number "1"
chr7	StringTie	exon	134843884	134843971	.	+	.	transcript_id "DNTX_00219306";gene_id "XLOC_027263";exon_number "2"
chr7	StringTie	exon	134867693	134867804	.	+	.	transcript_id "DNTX_00219306";gene_id "XLOC_027263";exon_number "3"
chr7	StringTie	exon	134928754	134928900	.	+	.	transcript_id "DNTX_00219306";gene_id "XLOC_027263";exon_number "4"
chr7	StringTie	exon	134932988	134934077	.	+	.	transcript_id "DNTX_00219306";gene_id "XLOC_027263";exon_number "5"
chr7	StringTie	exon	134935688	134935765	.	+	.	transcript_id "DNTX_00219306";gene_id "XLOC_027263";exon_number "6"
chr7	StringTie	exon	134941092	134941237	.	+	.	transcript_id "DNTX_00219306";gene_id "XLOC_027263";exon_number "7"
chr7	StringTie	exon	134947508	134947769	.	+	.	transcript_id "DNTX_00219306";gene_id "XLOC_027263";exon_number "8"
chr7	StringTie	exon	134950374	134950514	.	+	.	transcript_id "DNTX_00219306";gene_id "XLOC_027263";exon_number "9"
chr7	StringTie	exon	134958069	134958112	.	+	.	transcript_id "DNTX_00219306";gene_id "XLOC_027263";exon_number "10"
chr7	StringTie	exon	134958209	134958290	.	+	.	transcript_id "DNTX_00219306";gene_id "XLOC_027263";exon_number "11"
chr7	StringTie	exon	134959974	134960056	.	+	.	transcript_id "DNTX_00219306";gene_id "XLOC_027263";exon_number "12"
chr7	StringTie	transcript	134779404	134970641	.	+	.	transcript_id "DNTX_00219307";gene_id "XLOC_027263";oId "RPE_Adult.Tissue_00528099";class_code "j";tss_id "TSS112905";gene_name "CALD1";cmp_ref "ENST00000361675.6"
chr7	StringTie	exon	134779404	134779749	.	+	.	transcript_id "DNTX_00219307";gene_id "XLOC_027263";exon_number "1"
chr7	StringTie	exon	134843884	134843971	.	+	.	transcript_id "DNTX_00219307";gene_id "XLOC_027263";exon_number "2"
chr7	StringTie	exon	134867693	134867804	.	+	.	transcript_id "DNTX_00219307";gene_id "XLOC_027263";exon_number "3"
chr7	StringTie	exon	134928754	134928900	.	+	.	transcript_id "DNTX_00219307";gene_id "XLOC_027263";exon_number "4"
chr7	StringTie	exon	134932988	134934077	.	+	.	transcript_id "DNTX_00219307";gene_id "XLOC_027263";exon_number "5"
chr7	StringTie	exon	134935688	134935765	.	+	.	transcript_id "DNTX_00219307";gene_id "XLOC_027263";exon_number "6"
chr7	StringTie	exon	134941092	134941237	.	+	.	transcript_id "DNTX_00219307";gene_id "XLOC_027263";exon_number "7"
chr7	StringTie	exon	134947508	134947769	.	+	.	transcript_id "DNTX_00219307";gene_id "XLOC_027263";exon_number "8"
chr7	StringTie	exon	134950374	134950514	.	+	.	transcript_id "DNTX_00219307";gene_id "XLOC_027263";exon_number "9"
chr7	StringTie	exon	134958069	134958112	.	+	.	transcript_id "DNTX_00219307";gene_id "XLOC_027263";exon_number "10"
chr7	StringTie	exon	134958209	134958290	.	+	.	transcript_id "DNTX_00219307";gene_id "XLOC_027263";exon_number "11"
chr7	StringTie	exon	134959974	134960111	.	+	.	transcript_id "DNTX_00219307";gene_id "XLOC_027263";exon_number "12"
chr7	StringTie	exon	134960533	134960628	.	+	.	transcript_id "DNTX_00219307";gene_id "XLOC_027263";exon_number "13"
chr7	StringTie	exon	134965306	134965386	.	+	.	transcript_id "DNTX_00219307";gene_id "XLOC_027263";exon_number "14"
chr7	StringTie	exon	134968554	134970641	.	+	.	transcript_id "DNTX_00219307";gene_id "XLOC_027263";exon_number "15"
chr7	StringTie	transcript	134779420	134934643	.	+	.	transcript_id "DNTX_00217146";gene_id "XLOC_027263";oId "RPE_Fetal.Tissue_00617931";class_code "j";tss_id "TSS112905";contained_in "DNTX_00221894";gene_name "CALD1";cmp_ref "ENST00000361675.6"
chr7	StringTie	exon	134779420	134779749	.	+	.	transcript_id "DNTX_00217146";gene_id "XLOC_027263";exon_number "1"
chr7	StringTie	exon	134843884	134843971	.	+	.	transcript_id "DNTX_00217146";gene_id "XLOC_027263";exon_number "2"
chr7	StringTie	exon	134867693	134867804	.	+	.	transcript_id "DNTX_00217146";gene_id "XLOC_027263";exon_number "3"
chr7	StringTie	exon	134928754	134928900	.	+	.	transcript_id "DNTX_00217146";gene_id "XLOC_027263";exon_number "4"
chr7	StringTie	exon	134932988	134934643	.	+	.	transcript_id "DNTX_00217146";gene_id "XLOC_027263";exon_number "5"
chr7	StringTie	transcript	134779420	134968859	.	+	.	transcript_id "DNTX_00217147";gene_id "XLOC_027263";oId "RPE_Fetal.Tissue_00617043";class_code "=";tss_id "TSS112905";gene_name "CALD1";cmp_ref "ENST00000422748.5"
chr7	StringTie	exon	134779420	134779749	.	+	.	transcript_id "DNTX_00217147";gene_id "XLOC_027263";exon_number "1"
chr7	StringTie	exon	134843884	134843971	.	+	.	transcript_id "DNTX_00217147";gene_id "XLOC_027263";exon_number "2"
chr7	StringTie	exon	134867693	134867804	.	+	.	transcript_id "DNTX_00217147";gene_id "XLOC_027263";exon_number "3"
chr7	StringTie	exon	134928754	134928900	.	+	.	transcript_id "DNTX_00217147";gene_id "XLOC_027263";exon_number "4"
chr7	StringTie	exon	134932988	134933390	.	+	.	transcript_id "DNTX_00217147";gene_id "XLOC_027263";exon_number "5"
chr7	StringTie	exon	134935688	134935765	.	+	.	transcript_id "DNTX_00217147";gene_id "XLOC_027263";exon_number "6"
chr7	StringTie	exon	134941092	134941237	.	+	.	transcript_id "DNTX_00217147";gene_id "XLOC_027263";exon_number "7"
chr7	StringTie	exon	134947508	134947769	.	+	.	transcript_id "DNTX_00217147";gene_id "XLOC_027263";exon_number "8"
chr7	StringTie	exon	134950374	134950514	.	+	.	transcript_id "DNTX_00217147";gene_id "XLOC_027263";exon_number "9"
chr7	StringTie	exon	134958069	134958112	.	+	.	transcript_id "DNTX_00217147";gene_id "XLOC_027263";exon_number "10"
chr7	StringTie	exon	134958212	134958290	.	+	.	transcript_id "DNTX_00217147";gene_id "XLOC_027263";exon_number "11"
chr7	StringTie	exon	134959974	134960111	.	+	.	transcript_id "DNTX_00217147";gene_id "XLOC_027263";exon_number "12"
chr7	StringTie	exon	134960533	134960628	.	+	.	transcript_id "DNTX_00217147";gene_id "XLOC_027263";exon_number "13"
chr7	StringTie	exon	134965306	134965386	.	+	.	transcript_id "DNTX_00217147";gene_id "XLOC_027263";exon_number "14"
chr7	StringTie	exon	134968340	134968859	.	+	.	transcript_id "DNTX_00217147";gene_id "XLOC_027263";exon_number "15"
chr7	StringTie	transcript	134779420	134970641	.	+	.	transcript_id "DNTX_00217151";gene_id "XLOC_027263";oId "Artery-Aorta_00325132";class_code "=";tss_id "TSS112905";gene_name "CALD1";cmp_ref "ENST00000361675.6"
chr7	StringTie	exon	134779420	134779749	.	+	.	transcript_id "DNTX_00217151";gene_id "XLOC_027263";exon_number "1"
chr7	StringTie	exon	134843884	134843971	.	+	.	transcript_id "DNTX_00217151";gene_id "XLOC_027263";exon_number "2"
chr7	StringTie	exon	134867693	134867804	.	+	.	transcript_id "DNTX_00217151";gene_id "XLOC_027263";exon_number "3"
chr7	StringTie	exon	134928754	134928900	.	+	.	transcript_id "DNTX_00217151";gene_id "XLOC_027263";exon_number "4"
chr7	StringTie	exon	134932988	134934077	.	+	.	transcript_id "DNTX_00217151";gene_id "XLOC_027263";exon_number "5"
chr7	StringTie	exon	134935688	134935765	.	+	.	transcript_id "DNTX_00217151";gene_id "XLOC_027263";exon_number "6"
chr7	StringTie	exon	134941092	134941237	.	+	.	transcript_id "DNTX_00217151";gene_id "XLOC_027263";exon_number "7"
chr7	StringTie	exon	134947508	134947769	.	+	.	transcript_id "DNTX_00217151";gene_id "XLOC_027263";exon_number "8"
chr7	StringTie	exon	134950374	134950514	.	+	.	transcript_id "DNTX_00217151";gene_id "XLOC_027263";exon_number "9"
chr7	StringTie	exon	134958069	134958112	.	+	.	transcript_id "DNTX_00217151";gene_id "XLOC_027263";exon_number "10"
chr7	StringTie	exon	134958209	134958290	.	+	.	transcript_id "DNTX_00217151";gene_id "XLOC_027263";exon_number "11"
chr7	StringTie	exon	134959974	134960111	.	+	.	transcript_id "DNTX_00217151";gene_id "XLOC_027263";exon_number "12"
chr7	StringTie	exon	134960533	134960628	.	+	.	transcript_id "DNTX_00217151";gene_id "XLOC_027263";exon_number "13"
chr7	StringTie	exon	134965306	134965386	.	+	.	transcript_id "DNTX_00217151";gene_id "XLOC_027263";exon_number "14"
chr7	StringTie	exon	134968340	134970641	.	+	.	transcript_id "DNTX_00217151";gene_id "XLOC_027263";exon_number "15"
chr7	StringTie	transcript	134779420	134970641	.	+	.	transcript_id "DNTX_00217145";gene_id "XLOC_027263";oId "Cells-Transformedfibroblasts_00275807";class_code "j";tss_id "TSS112905";gene_name "CALD1";cmp_ref "ENST00000361675.6"
chr7	StringTie	exon	134779420	134779749	.	+	.	transcript_id "DNTX_00217145";gene_id "XLOC_027263";exon_number "1"
chr7	StringTie	exon	134843884	134843971	.	+	.	transcript_id "DNTX_00217145";gene_id "XLOC_027263";exon_number "2"
chr7	StringTie	exon	134867693	134867804	.	+	.	transcript_id "DNTX_00217145";gene_id "XLOC_027263";exon_number "3"
chr7	StringTie	exon	134928754	134928900	.	+	.	transcript_id "DNTX_00217145";gene_id "XLOC_027263";exon_number "4"
chr7	StringTie	exon	134932988	134933390	.	+	.	transcript_id "DNTX_00217145";gene_id "XLOC_027263";exon_number "5"
chr7	StringTie	exon	134941092	134941237	.	+	.	transcript_id "DNTX_00217145";gene_id "XLOC_027263";exon_number "6"
chr7	StringTie	exon	134947508	134947769	.	+	.	transcript_id "DNTX_00217145";gene_id "XLOC_027263";exon_number "7"
chr7	StringTie	exon	134950374	134950514	.	+	.	transcript_id "DNTX_00217145";gene_id "XLOC_027263";exon_number "8"
chr7	StringTie	exon	134958069	134958112	.	+	.	transcript_id "DNTX_00217145";gene_id "XLOC_027263";exon_number "9"
chr7	StringTie	exon	134958209	134958290	.	+	.	transcript_id "DNTX_00217145";gene_id "XLOC_027263";exon_number "10"
chr7	StringTie	exon	134959974	134960111	.	+	.	transcript_id "DNTX_00217145";gene_id "XLOC_027263";exon_number "11"
chr7	StringTie	exon	134960533	134960628	.	+	.	transcript_id "DNTX_00217145";gene_id "XLOC_027263";exon_number "12"
chr7	StringTie	exon	134965306	134965386	.	+	.	transcript_id "DNTX_00217145";gene_id "XLOC_027263";exon_number "13"
chr7	StringTie	exon	134968554	134970641	.	+	.	transcript_id "DNTX_00217145";gene_id "XLOC_027263";exon_number "14"
chr7	StringTie	transcript	134779469	134968723	.	+	.	transcript_id "DNTX_00223361";gene_id "XLOC_027263";oId "Cornea_Adult.Tissue_00709382";class_code "n";tss_id "TSS112906";gene_name "CALD1";cmp_ref "ENST00000361675.6"
chr7	StringTie	exon	134779469	134779749	.	+	.	transcript_id "DNTX_00223361";gene_id "XLOC_027263";exon_number "1"
chr7	StringTie	exon	134843884	134843971	.	+	.	transcript_id "DNTX_00223361";gene_id "XLOC_027263";exon_number "2"
chr7	StringTie	exon	134867693	134867804	.	+	.	transcript_id "DNTX_00223361";gene_id "XLOC_027263";exon_number "3"
chr7	StringTie	exon	134928754	134928900	.	+	.	transcript_id "DNTX_00223361";gene_id "XLOC_027263";exon_number "4"
chr7	StringTie	exon	134932988	134933390	.	+	.	transcript_id "DNTX_00223361";gene_id "XLOC_027263";exon_number "5"
chr7	StringTie	exon	134935688	134941237	.	+	.	transcript_id "DNTX_00223361";gene_id "XLOC_027263";exon_number "6"
chr7	StringTie	exon	134947508	134947769	.	+	.	transcript_id "DNTX_00223361";gene_id "XLOC_027263";exon_number "7"
chr7	StringTie	exon	134950374	134950514	.	+	.	transcript_id "DNTX_00223361";gene_id "XLOC_027263";exon_number "8"
chr7	StringTie	exon	134958069	134958112	.	+	.	transcript_id "DNTX_00223361";gene_id "XLOC_027263";exon_number "9"
chr7	StringTie	exon	134958209	134958290	.	+	.	transcript_id "DNTX_00223361";gene_id "XLOC_027263";exon_number "10"
chr7	StringTie	exon	134959974	134960111	.	+	.	transcript_id "DNTX_00223361";gene_id "XLOC_027263";exon_number "11"
chr7	StringTie	exon	134960533	134960628	.	+	.	transcript_id "DNTX_00223361";gene_id "XLOC_027263";exon_number "12"
chr7	StringTie	exon	134965306	134965386	.	+	.	transcript_id "DNTX_00223361";gene_id "XLOC_027263";exon_number "13"
chr7	StringTie	exon	134968340	134968723	.	+	.	transcript_id "DNTX_00223361";gene_id "XLOC_027263";exon_number "14"
chr7	StringTie	transcript	134779634	134868241	.	+	.	transcript_id "DNTX_00220529";gene_id "XLOC_027263";oId "Adipose-Subcutaneous_00329016";class_code "=";tss_id "TSS112907";gene_name "CALD1";cmp_ref "ENST00000475772.5"
chr7	StringTie	exon	134779634	134779749	.	+	.	transcript_id "DNTX_00220529";gene_id "XLOC_027263";exon_number "1"
chr7	StringTie	exon	134843884	134843971	.	+	.	transcript_id "DNTX_00220529";gene_id "XLOC_027263";exon_number "2"
chr7	StringTie	exon	134867693	134868241	.	+	.	transcript_id "DNTX_00220529";gene_id "XLOC_027263";exon_number "3"
chr7	StringTie	transcript	134779634	134970641	.	+	.	transcript_id "DNTX_00217148";gene_id "XLOC_027263";oId "RPE_Fetal.Tissue_00624285";class_code "j";tss_id "TSS112907";gene_name "CALD1";cmp_ref "ENST00000361675.6"
chr7	StringTie	exon	134779634	134779749	.	+	.	transcript_id "DNTX_00217148";gene_id "XLOC_027263";exon_number "1"
chr7	StringTie	exon	134843884	134843971	.	+	.	transcript_id "DNTX_00217148";gene_id "XLOC_027263";exon_number "2"
chr7	StringTie	exon	134867693	134867804	.	+	.	transcript_id "DNTX_00217148";gene_id "XLOC_027263";exon_number "3"
chr7	StringTie	exon	134928754	134928900	.	+	.	transcript_id "DNTX_00217148";gene_id "XLOC_027263";exon_number "4"
chr7	StringTie	exon	134932988	134933390	.	+	.	transcript_id "DNTX_00217148";gene_id "XLOC_027263";exon_number "5"
chr7	StringTie	exon	134941092	134941237	.	+	.	transcript_id "DNTX_00217148";gene_id "XLOC_027263";exon_number "6"
chr7	StringTie	exon	134947508	134947769	.	+	.	transcript_id "DNTX_00217148";gene_id "XLOC_027263";exon_number "7"
chr7	StringTie	exon	134950374	134950514	.	+	.	transcript_id "DNTX_00217148";gene_id "XLOC_027263";exon_number "8"
chr7	StringTie	exon	134958069	134958112	.	+	.	transcript_id "DNTX_00217148";gene_id "XLOC_027263";exon_number "9"
chr7	StringTie	exon	134958212	134958290	.	+	.	transcript_id "DNTX_00217148";gene_id "XLOC_027263";exon_number "10"
chr7	StringTie	exon	134959974	134960111	.	+	.	transcript_id "DNTX_00217148";gene_id "XLOC_027263";exon_number "11"
chr7	StringTie	exon	134960533	134960628	.	+	.	transcript_id "DNTX_00217148";gene_id "XLOC_027263";exon_number "12"
chr7	StringTie	exon	134965306	134965386	.	+	.	transcript_id "DNTX_00217148";gene_id "XLOC_027263";exon_number "13"
chr7	StringTie	exon	134968554	134970641	.	+	.	transcript_id "DNTX_00217148";gene_id "XLOC_027263";exon_number "14"
chr7	StringTie	transcript	134779637	134968653	.	+	.	transcript_id "DNTX_00217149";gene_id "XLOC_027263";oId "RPE_Fetal.Tissue_00617932";class_code "=";tss_id "TSS112907";gene_name "CALD1";cmp_ref "ENST00000430085.5"
chr7	StringTie	exon	134779637	134779749	.	+	.	transcript_id "DNTX_00217149";gene_id "XLOC_027263";exon_number "1"
chr7	StringTie	exon	134843884	134843971	.	+	.	transcript_id "DNTX_00217149";gene_id "XLOC_027263";exon_number "2"
chr7	StringTie	exon	134867693	134867804	.	+	.	transcript_id "DNTX_00217149";gene_id "XLOC_027263";exon_number "3"
chr7	StringTie	exon	134928754	134928877	.	+	.	transcript_id "DNTX_00217149";gene_id "XLOC_027263";exon_number "4"
chr7	StringTie	exon	134933194	134933390	.	+	.	transcript_id "DNTX_00217149";gene_id "XLOC_027263";exon_number "5"
chr7	StringTie	exon	134941092	134941237	.	+	.	transcript_id "DNTX_00217149";gene_id "XLOC_027263";exon_number "6"
chr7	StringTie	exon	134947508	134947769	.	+	.	transcript_id "DNTX_00217149";gene_id "XLOC_027263";exon_number "7"
chr7	StringTie	exon	134950374	134950514	.	+	.	transcript_id "DNTX_00217149";gene_id "XLOC_027263";exon_number "8"
chr7	StringTie	exon	134958069	134958112	.	+	.	transcript_id "DNTX_00217149";gene_id "XLOC_027263";exon_number "9"
chr7	StringTie	exon	134958209	134958290	.	+	.	transcript_id "DNTX_00217149";gene_id "XLOC_027263";exon_number "10"
chr7	StringTie	exon	134959974	134960111	.	+	.	transcript_id "DNTX_00217149";gene_id "XLOC_027263";exon_number "11"
chr7	StringTie	exon	134960533	134960628	.	+	.	transcript_id "DNTX_00217149";gene_id "XLOC_027263";exon_number "12"
chr7	StringTie	exon	134965306	134965386	.	+	.	transcript_id "DNTX_00217149";gene_id "XLOC_027263";exon_number "13"
chr7	StringTie	exon	134968340	134968653	.	+	.	transcript_id "DNTX_00217149";gene_id "XLOC_027263";exon_number "14"
chr7	StringTie	transcript	134779650	134962389	.	+	.	transcript_id "DNTX_00217150";gene_id "XLOC_027263";oId "RPE_Fetal.Tissue_00614340";class_code "=";tss_id "TSS112907";gene_name "CALD1";cmp_ref "ENST00000482470.5"
chr7	StringTie	exon	134779650	134779749	.	+	.	transcript_id "DNTX_00217150";gene_id "XLOC_027263";exon_number "1"
chr7	StringTie	exon	134843884	134843971	.	+	.	transcript_id "DNTX_00217150";gene_id "XLOC_027263";exon_number "2"
chr7	StringTie	exon	134867693	134867804	.	+	.	transcript_id "DNTX_00217150";gene_id "XLOC_027263";exon_number "3"
chr7	StringTie	exon	134928754	134928900	.	+	.	transcript_id "DNTX_00217150";gene_id "XLOC_027263";exon_number "4"
chr7	StringTie	exon	134932988	134933390	.	+	.	transcript_id "DNTX_00217150";gene_id "XLOC_027263";exon_number "5"
chr7	StringTie	exon	134941092	134941237	.	+	.	transcript_id "DNTX_00217150";gene_id "XLOC_027263";exon_number "6"
chr7	StringTie	exon	134947508	134947769	.	+	.	transcript_id "DNTX_00217150";gene_id "XLOC_027263";exon_number "7"
chr7	StringTie	exon	134950374	134950514	.	+	.	transcript_id "DNTX_00217150";gene_id "XLOC_027263";exon_number "8"
chr7	StringTie	exon	134958069	134958112	.	+	.	transcript_id "DNTX_00217150";gene_id "XLOC_027263";exon_number "9"
chr7	StringTie	exon	134958209	134958290	.	+	.	transcript_id "DNTX_00217150";gene_id "XLOC_027263";exon_number "10"
chr7	StringTie	exon	134959974	134962389	.	+	.	transcript_id "DNTX_00217150";gene_id "XLOC_027263";exon_number "11"
chr7	StringTie	transcript	134779678	134970641	.	+	.	transcript_id "DNTX_00215675";gene_id "XLOC_027263";oId "Pancreas_00315141";class_code "=";tss_id "TSS112907";gene_name "CALD1";cmp_ref "ENST00000361901.6"
chr7	StringTie	exon	134779678	134779749	.	+	.	transcript_id "DNTX_00215675";gene_id "XLOC_027263";exon_number "1"
chr7	StringTie	exon	134843884	134843971	.	+	.	transcript_id "DNTX_00215675";gene_id "XLOC_027263";exon_number "2"
chr7	StringTie	exon	134867693	134867804	.	+	.	transcript_id "DNTX_00215675";gene_id "XLOC_027263";exon_number "3"
chr7	StringTie	exon	134928754	134928900	.	+	.	transcript_id "DNTX_00215675";gene_id "XLOC_027263";exon_number "4"
chr7	StringTie	exon	134932988	134933390	.	+	.	transcript_id "DNTX_00215675";gene_id "XLOC_027263";exon_number "5"
chr7	StringTie	exon	134941092	134941237	.	+	.	transcript_id "DNTX_00215675";gene_id "XLOC_027263";exon_number "6"
chr7	StringTie	exon	134947508	134947769	.	+	.	transcript_id "DNTX_00215675";gene_id "XLOC_027263";exon_number "7"
chr7	StringTie	exon	134950374	134950514	.	+	.	transcript_id "DNTX_00215675";gene_id "XLOC_027263";exon_number "8"
chr7	StringTie	exon	134958069	134958112	.	+	.	transcript_id "DNTX_00215675";gene_id "XLOC_027263";exon_number "9"
chr7	StringTie	exon	134958209	134958290	.	+	.	transcript_id "DNTX_00215675";gene_id "XLOC_027263";exon_number "10"
chr7	StringTie	exon	134959974	134960111	.	+	.	transcript_id "DNTX_00215675";gene_id "XLOC_027263";exon_number "11"
chr7	StringTie	exon	134960533	134960628	.	+	.	transcript_id "DNTX_00215675";gene_id "XLOC_027263";exon_number "12"
chr7	StringTie	exon	134965306	134965386	.	+	.	transcript_id "DNTX_00215675";gene_id "XLOC_027263";exon_number "13"
chr7	StringTie	exon	134968340	134970641	.	+	.	transcript_id "DNTX_00215675";gene_id "XLOC_027263";exon_number "14"
chr7	StringTie	transcript	134843884	134970641	.	+	.	transcript_id "DNTX_00217153";gene_id "XLOC_027263";oId "ESC_Stem.Cell.Line_00343142";class_code "c";tss_id "TSS112908";contained_in "DNTX_00215675";gene_name "CALD1";cmp_ref "ENST00000361901.6"
chr7	StringTie	exon	134843884	134843971	.	+	.	transcript_id "DNTX_00217153";gene_id "XLOC_027263";exon_number "1"
chr7	StringTie	exon	134867693	134867804	.	+	.	transcript_id "DNTX_00217153";gene_id "XLOC_027263";exon_number "2"
chr7	StringTie	exon	134928754	134928900	.	+	.	transcript_id "DNTX_00217153";gene_id "XLOC_027263";exon_number "3"
chr7	StringTie	exon	134932988	134933390	.	+	.	transcript_id "DNTX_00217153";gene_id "XLOC_027263";exon_number "4"
chr7	StringTie	exon	134941092	134941237	.	+	.	transcript_id "DNTX_00217153";gene_id "XLOC_027263";exon_number "5"
chr7	StringTie	exon	134947508	134947769	.	+	.	transcript_id "DNTX_00217153";gene_id "XLOC_027263";exon_number "6"
chr7	StringTie	exon	134950374	134950514	.	+	.	transcript_id "DNTX_00217153";gene_id "XLOC_027263";exon_number "7"
chr7	StringTie	exon	134958069	134958112	.	+	.	transcript_id "DNTX_00217153";gene_id "XLOC_027263";exon_number "8"
chr7	StringTie	exon	134958209	134958290	.	+	.	transcript_id "DNTX_00217153";gene_id "XLOC_027263";exon_number "9"
chr7	StringTie	exon	134959974	134960111	.	+	.	transcript_id "DNTX_00217153";gene_id "XLOC_027263";exon_number "10"
chr7	StringTie	exon	134960533	134960628	.	+	.	transcript_id "DNTX_00217153";gene_id "XLOC_027263";exon_number "11"
chr7	StringTie	exon	134965306	134965386	.	+	.	transcript_id "DNTX_00217153";gene_id "XLOC_027263";exon_number "12"
chr7	StringTie	exon	134968340	134970641	.	+	.	transcript_id "DNTX_00217153";gene_id "XLOC_027263";exon_number "13"
chr7	StringTie	transcript	134891380	134970641	.	+	.	transcript_id "DNTX_00219308";gene_id "XLOC_027263";oId "Adipose-VisceralOmentum_00334757";class_code "j";tss_id "TSS112910";gene_name "CALD1";cmp_ref "ENST00000361675.6"
chr7	StringTie	exon	134891380	134891673	.	+	.	transcript_id "DNTX_00219308";gene_id "XLOC_027263";exon_number "1"
chr7	StringTie	exon	134928754	134928900	.	+	.	transcript_id "DNTX_00219308";gene_id "XLOC_027263";exon_number "2"
chr7	StringTie	exon	134932988	134934077	.	+	.	transcript_id "DNTX_00219308";gene_id "XLOC_027263";exon_number "3"
chr7	StringTie	exon	134935688	134935765	.	+	.	transcript_id "DNTX_00219308";gene_id "XLOC_027263";exon_number "4"
chr7	StringTie	exon	134941092	134941237	.	+	.	transcript_id "DNTX_00219308";gene_id "XLOC_027263";exon_number "5"
chr7	StringTie	exon	134947508	134947769	.	+	.	transcript_id "DNTX_00219308";gene_id "XLOC_027263";exon_number "6"
chr7	StringTie	exon	134950374	134950514	.	+	.	transcript_id "DNTX_00219308";gene_id "XLOC_027263";exon_number "7"
chr7	StringTie	exon	134958069	134958112	.	+	.	transcript_id "DNTX_00219308";gene_id "XLOC_027263";exon_number "8"
chr7	StringTie	exon	134958209	134958290	.	+	.	transcript_id "DNTX_00219308";gene_id "XLOC_027263";exon_number "9"
chr7	StringTie	exon	134959974	134960111	.	+	.	transcript_id "DNTX_00219308";gene_id "XLOC_027263";exon_number "10"
chr7	StringTie	exon	134960533	134960628	.	+	.	transcript_id "DNTX_00219308";gene_id "XLOC_027263";exon_number "11"
chr7	StringTie	exon	134965306	134965386	.	+	.	transcript_id "DNTX_00219308";gene_id "XLOC_027263";exon_number "12"
chr7	StringTie	exon	134968340	134970641	.	+	.	transcript_id "DNTX_00219308";gene_id "XLOC_027263";exon_number "13"
chr7	StringTie	transcript	134891398	134970641	.	+	.	transcript_id "DNTX_00219309";gene_id "XLOC_027263";oId "RPE_Adult.Tissue_00527151";class_code "j";tss_id "TSS112910";gene_name "CALD1";cmp_ref "ENST00000361675.6"
chr7	StringTie	exon	134891398	134891673	.	+	.	transcript_id "DNTX_00219309";gene_id "XLOC_027263";exon_number "1"
chr7	StringTie	exon	134928754	134928900	.	+	.	transcript_id "DNTX_00219309";gene_id "XLOC_027263";exon_number "2"
chr7	StringTie	exon	134932988	134934077	.	+	.	transcript_id "DNTX_00219309";gene_id "XLOC_027263";exon_number "3"
chr7	StringTie	exon	134935688	134935765	.	+	.	transcript_id "DNTX_00219309";gene_id "XLOC_027263";exon_number "4"
chr7	StringTie	exon	134941092	134941237	.	+	.	transcript_id "DNTX_00219309";gene_id "XLOC_027263";exon_number "5"
chr7	StringTie	exon	134947508	134947769	.	+	.	transcript_id "DNTX_00219309";gene_id "XLOC_027263";exon_number "6"
chr7	StringTie	exon	134950374	134950514	.	+	.	transcript_id "DNTX_00219309";gene_id "XLOC_027263";exon_number "7"
chr7	StringTie	exon	134958069	134958112	.	+	.	transcript_id "DNTX_00219309";gene_id "XLOC_027263";exon_number "8"
chr7	StringTie	exon	134958209	134958290	.	+	.	transcript_id "DNTX_00219309";gene_id "XLOC_027263";exon_number "9"
chr7	StringTie	exon	134959974	134960111	.	+	.	transcript_id "DNTX_00219309";gene_id "XLOC_027263";exon_number "10"
chr7	StringTie	exon	134960533	134960628	.	+	.	transcript_id "DNTX_00219309";gene_id "XLOC_027263";exon_number "11"
chr7	StringTie	exon	134965306	134965386	.	+	.	transcript_id "DNTX_00219309";gene_id "XLOC_027263";exon_number "12"
chr7	StringTie	exon	134968554	134970641	.	+	.	transcript_id "DNTX_00219309";gene_id "XLOC_027263";exon_number "13"
chr7	StringTie	transcript	134891400	134970728	.	+	.	transcript_id "DNTX_00217154";gene_id "XLOC_027263";oId "RPE_Fetal.Tissue_00617044";class_code "=";tss_id "TSS112910";gene_name "CALD1";cmp_ref "ENST00000393118.6"
chr7	StringTie	exon	134891400	134891673	.	+	.	transcript_id "DNTX_00217154";gene_id "XLOC_027263";exon_number "1"
chr7	StringTie	exon	134928754	134928900	.	+	.	transcript_id "DNTX_00217154";gene_id "XLOC_027263";exon_number "2"
chr7	StringTie	exon	134932988	134933390	.	+	.	transcript_id "DNTX_00217154";gene_id "XLOC_027263";exon_number "3"
chr7	StringTie	exon	134935688	134935765	.	+	.	transcript_id "DNTX_00217154";gene_id "XLOC_027263";exon_number "4"
chr7	StringTie	exon	134941092	134941237	.	+	.	transcript_id "DNTX_00217154";gene_id "XLOC_027263";exon_number "5"
chr7	StringTie	exon	134947508	134947769	.	+	.	transcript_id "DNTX_00217154";gene_id "XLOC_027263";exon_number "6"
chr7	StringTie	exon	134950374	134950514	.	+	.	transcript_id "DNTX_00217154";gene_id "XLOC_027263";exon_number "7"
chr7	StringTie	exon	134958069	134958112	.	+	.	transcript_id "DNTX_00217154";gene_id "XLOC_027263";exon_number "8"
chr7	StringTie	exon	134958209	134958290	.	+	.	transcript_id "DNTX_00217154";gene_id "XLOC_027263";exon_number "9"
chr7	StringTie	exon	134959974	134960111	.	+	.	transcript_id "DNTX_00217154";gene_id "XLOC_027263";exon_number "10"
chr7	StringTie	exon	134960533	134960628	.	+	.	transcript_id "DNTX_00217154";gene_id "XLOC_027263";exon_number "11"
chr7	StringTie	exon	134965306	134965386	.	+	.	transcript_id "DNTX_00217154";gene_id "XLOC_027263";exon_number "12"
chr7	StringTie	exon	134968340	134970728	.	+	.	transcript_id "DNTX_00217154";gene_id "XLOC_027263";exon_number "13"
chr7	StringTie	transcript	134891419	134968859	.	+	.	transcript_id "DNTX_00224064";gene_id "XLOC_027263";oId "Cornea_Fetal.Tissue_00141504";class_code "n";tss_id "TSS112910";gene_name "CALD1";cmp_ref "ENST00000361675.6"
chr7	StringTie	exon	134891419	134891673	.	+	.	transcript_id "DNTX_00224064";gene_id "XLOC_027263";exon_number "1"
chr7	StringTie	exon	134928754	134928900	.	+	.	transcript_id "DNTX_00224064";gene_id "XLOC_027263";exon_number "2"
chr7	StringTie	exon	134932988	134935765	.	+	.	transcript_id "DNTX_00224064";gene_id "XLOC_027263";exon_number "3"
chr7	StringTie	exon	134941092	134941237	.	+	.	transcript_id "DNTX_00224064";gene_id "XLOC_027263";exon_number "4"
chr7	StringTie	exon	134947508	134947769	.	+	.	transcript_id "DNTX_00224064";gene_id "XLOC_027263";exon_number "5"
chr7	StringTie	exon	134950374	134950514	.	+	.	transcript_id "DNTX_00224064";gene_id "XLOC_027263";exon_number "6"
chr7	StringTie	exon	134958069	134958112	.	+	.	transcript_id "DNTX_00224064";gene_id "XLOC_027263";exon_number "7"
chr7	StringTie	exon	134958209	134958290	.	+	.	transcript_id "DNTX_00224064";gene_id "XLOC_027263";exon_number "8"
chr7	StringTie	exon	134959974	134960111	.	+	.	transcript_id "DNTX_00224064";gene_id "XLOC_027263";exon_number "9"
chr7	StringTie	exon	134960533	134960628	.	+	.	transcript_id "DNTX_00224064";gene_id "XLOC_027263";exon_number "10"
chr7	StringTie	exon	134965306	134965386	.	+	.	transcript_id "DNTX_00224064";gene_id "XLOC_027263";exon_number "11"
chr7	StringTie	exon	134968340	134968859	.	+	.	transcript_id "DNTX_00224064";gene_id "XLOC_027263";exon_number "12"
chr7	StringTie	transcript	134891458	134970641	.	+	.	transcript_id "DNTX_00217155";gene_id "XLOC_027263";oId "RPE_Fetal.Tissue_00632955";class_code "=";tss_id "TSS112910";gene_name "CALD1";cmp_ref "ENST00000443197.5"
chr7	StringTie	exon	134891458	134891673	.	+	.	transcript_id "DNTX_00217155";gene_id "XLOC_027263";exon_number "1"
chr7	StringTie	exon	134928754	134928900	.	+	.	transcript_id "DNTX_00217155";gene_id "XLOC_027263";exon_number "2"
chr7	StringTie	exon	134932988	134933390	.	+	.	transcript_id "DNTX_00217155";gene_id "XLOC_027263";exon_number "3"
chr7	StringTie	exon	134941092	134941237	.	+	.	transcript_id "DNTX_00217155";gene_id "XLOC_027263";exon_number "4"
chr7	StringTie	exon	134947508	134947769	.	+	.	transcript_id "DNTX_00217155";gene_id "XLOC_027263";exon_number "5"
chr7	StringTie	exon	134950374	134950514	.	+	.	transcript_id "DNTX_00217155";gene_id "XLOC_027263";exon_number "6"
chr7	StringTie	exon	134958069	134958112	.	+	.	transcript_id "DNTX_00217155";gene_id "XLOC_027263";exon_number "7"
chr7	StringTie	exon	134958209	134958290	.	+	.	transcript_id "DNTX_00217155";gene_id "XLOC_027263";exon_number "8"
chr7	StringTie	exon	134959974	134960111	.	+	.	transcript_id "DNTX_00217155";gene_id "XLOC_027263";exon_number "9"
chr7	StringTie	exon	134960533	134960628	.	+	.	transcript_id "DNTX_00217155";gene_id "XLOC_027263";exon_number "10"
chr7	StringTie	exon	134962820	134962934	.	+	.	transcript_id "DNTX_00217155";gene_id "XLOC_027263";exon_number "11"
chr7	StringTie	exon	134965306	134965386	.	+	.	transcript_id "DNTX_00217155";gene_id "XLOC_027263";exon_number "12"
chr7	StringTie	exon	134968340	134970641	.	+	.	transcript_id "DNTX_00217155";gene_id "XLOC_027263";exon_number "13"
chr7	StringTie	transcript	134891610	134968859	.	+	.	transcript_id "DNTX_00215676";gene_id "XLOC_027263";oId "Pancreas_00315145";class_code "=";tss_id "TSS112911";gene_name "CALD1";cmp_ref "ENST00000424922.5"
chr7	StringTie	exon	134891610	134891673	.	+	.	transcript_id "DNTX_00215676";gene_id "XLOC_027263";exon_number "1"
chr7	StringTie	exon	134928754	134928900	.	+	.	transcript_id "DNTX_00215676";gene_id "XLOC_027263";exon_number "2"
chr7	StringTie	exon	134932988	134933390	.	+	.	transcript_id "DNTX_00215676";gene_id "XLOC_027263";exon_number "3"
chr7	StringTie	exon	134941092	134941237	.	+	.	transcript_id "DNTX_00215676";gene_id "XLOC_027263";exon_number "4"
chr7	StringTie	exon	134947508	134947769	.	+	.	transcript_id "DNTX_00215676";gene_id "XLOC_027263";exon_number "5"
chr7	StringTie	exon	134950374	134950514	.	+	.	transcript_id "DNTX_00215676";gene_id "XLOC_027263";exon_number "6"
chr7	StringTie	exon	134958069	134958112	.	+	.	transcript_id "DNTX_00215676";gene_id "XLOC_027263";exon_number "7"
chr7	StringTie	exon	134958209	134958290	.	+	.	transcript_id "DNTX_00215676";gene_id "XLOC_027263";exon_number "8"
chr7	StringTie	exon	134959974	134960111	.	+	.	transcript_id "DNTX_00215676";gene_id "XLOC_027263";exon_number "9"
chr7	StringTie	exon	134960533	134960628	.	+	.	transcript_id "DNTX_00215676";gene_id "XLOC_027263";exon_number "10"
chr7	StringTie	exon	134965306	134965386	.	+	.	transcript_id "DNTX_00215676";gene_id "XLOC_027263";exon_number "11"
chr7	StringTie	exon	134968340	134968859	.	+	.	transcript_id "DNTX_00215676";gene_id "XLOC_027263";exon_number "12"
chr7	StringTie	transcript	134928859	134933392	.	+	.	transcript_id "DNTX_00223362";gene_id "XLOC_027263";oId "Cornea_Adult.Tissue_00695664";class_code "c";tss_id "TSS112912";contained_in "DNTX_00222124";gene_name "CALD1";cmp_ref "ENST00000361675.6"
chr7	StringTie	exon	134928859	134928900	.	+	.	transcript_id "DNTX_00223362";gene_id "XLOC_027263";exon_number "1"
chr7	StringTie	exon	134932988	134933392	.	+	.	transcript_id "DNTX_00223362";gene_id "XLOC_027263";exon_number "2"
chr7	StringTie	transcript	134934361	134968875	.	+	.	transcript_id "DNTX_00224065";gene_id "XLOC_027263";oId "Cornea_Fetal.Tissue_00136369";class_code "j";tss_id "TSS112916";gene_name "CALD1";cmp_ref "ENST00000361675.6"
chr7	StringTie	exon	134934361	134935765	.	+	.	transcript_id "DNTX_00224065";gene_id "XLOC_027263";exon_number "1"
chr7	StringTie	exon	134941092	134941237	.	+	.	transcript_id "DNTX_00224065";gene_id "XLOC_027263";exon_number "2"
chr7	StringTie	exon	134947508	134947769	.	+	.	transcript_id "DNTX_00224065";gene_id "XLOC_027263";exon_number "3"
chr7	StringTie	exon	134950374	134950514	.	+	.	transcript_id "DNTX_00224065";gene_id "XLOC_027263";exon_number "4"
chr7	StringTie	exon	134958069	134958112	.	+	.	transcript_id "DNTX_00224065";gene_id "XLOC_027263";exon_number "5"
chr7	StringTie	exon	134958212	134958290	.	+	.	transcript_id "DNTX_00224065";gene_id "XLOC_027263";exon_number "6"
chr7	StringTie	exon	134959974	134960111	.	+	.	transcript_id "DNTX_00224065";gene_id "XLOC_027263";exon_number "7"
chr7	StringTie	exon	134960533	134960628	.	+	.	transcript_id "DNTX_00224065";gene_id "XLOC_027263";exon_number "8"
chr7	StringTie	exon	134965306	134965386	.	+	.	transcript_id "DNTX_00224065";gene_id "XLOC_027263";exon_number "9"
chr7	StringTie	exon	134968554	134968875	.	+	.	transcript_id "DNTX_00224065";gene_id "XLOC_027263";exon_number "10"
chr7	StringTie	transcript	134960531	134965437	.	+	.	transcript_id "DNTX_00217156";gene_id "XLOC_027263";oId "RPE_Fetal.Tissue_00614347";class_code "=";tss_id "TSS112919";gene_name "CALD1";cmp_ref "ENST00000473714.1"
chr7	StringTie	exon	134960531	134960628	.	+	.	transcript_id "DNTX_00217156";gene_id "XLOC_027263";exon_number "1"
chr7	StringTie	exon	134965306	134965437	.	+	.	transcript_id "DNTX_00217156";gene_id "XLOC_027263";exon_number "2"
chr7	StringTie	transcript	134985889	134990213	.	+	.	transcript_id "DNTX_00218755";gene_id "XLOC_027264";oId "Esophagus-GastroesophagealJunction_00314961";class_code "n";tss_id "TSS112922";gene_name "AGBL3";cmp_ref "ENST00000436302.6"
chr7	StringTie	exon	134985889	134987996	.	+	.	transcript_id "DNTX_00218755";gene_id "XLOC_027264";exon_number "1"
chr7	StringTie	exon	134989250	134990213	.	+	.	transcript_id "DNTX_00218755";gene_id "XLOC_027264";exon_number "2"
chr7	StringTie	transcript	134986604	134988364	.	+	.	transcript_id "DNTX_00220089";gene_id "XLOC_027264";oId "Lung_00353064";class_code "=";tss_id "TSS112925";gene_name "AGBL3";cmp_ref "ENST00000470839.1"
chr7	StringTie	exon	134986604	134986701	.	+	.	transcript_id "DNTX_00220089";gene_id "XLOC_027264";exon_number "1"
chr7	StringTie	exon	134987889	134988364	.	+	.	transcript_id "DNTX_00220089";gene_id "XLOC_027264";exon_number "2"
chr7	StringTie	transcript	135148072	135166215	.	+	.	transcript_id "DNTX_00215677";gene_id "XLOC_027265";oId "Pancreas_00315160";class_code "=";tss_id "TSS112926";contained_in "DNTX_00222714";gene_name "TMEM140";cmp_ref "ENST00000275767.3"
chr7	StringTie	exon	135148072	135148270	.	+	.	transcript_id "DNTX_00215677";gene_id "XLOC_027265";exon_number "1"
chr7	StringTie	exon	135164418	135166215	.	+	.	transcript_id "DNTX_00215677";gene_id "XLOC_027265";exon_number "2"
chr7	StringTie	transcript	135158855	135166294	.	+	.	transcript_id "DNTX_00218087";gene_id "XLOC_027265";oId "ESC_Stem.Cell.Line_00340669";class_code "e";tss_id "TSS112927";gene_name "TMEM140";cmp_ref "ENST00000275767.3"
chr7	StringTie	exon	135158855	135166294	.	+	.	transcript_id "DNTX_00218087";gene_id "XLOC_027265";exon_number "1"
chr7	StringTie	transcript	135168403	135169547	.	+	.	transcript_id "DNTX_00219310";gene_id "XLOC_027265";oId "RPE_Adult.Tissue_00522987";class_code "=";tss_id "TSS112928";contained_in "DNTX_00222715";gene_name "RP11-134L10.1";cmp_ref "ENST00000608819.1"
chr7	StringTie	exon	135168403	135169547	.	+	.	transcript_id "DNTX_00219310";gene_id "XLOC_027265";exon_number "1"
chr7	StringTie	transcript	135444461	135444925	.	+	.	transcript_id "DNTX_00217157";gene_id "XLOC_027266";oId "RPE_Fetal.Tissue_00614353";class_code "=";tss_id "TSS112933";gene_name "AC083871.2";cmp_ref "ENST00000436937.1"
chr7	StringTie	exon	135444461	135444925	.	+	.	transcript_id "DNTX_00217157";gene_id "XLOC_027266";exon_number "1"
chr7	StringTie	transcript	135557919	135648757	.	+	.	transcript_id "DNTX_00215678";gene_id "XLOC_027268";oId "Pancreas_00315165";class_code "=";tss_id "TSS112935";gene_name "NUP205";cmp_ref "ENST00000285968.10"
chr7	StringTie	exon	135557919	135557972	.	+	.	transcript_id "DNTX_00215678";gene_id "XLOC_027268";exon_number "1"
chr7	StringTie	exon	135571105	135571247	.	+	.	transcript_id "DNTX_00215678";gene_id "XLOC_027268";exon_number "2"
chr7	StringTie	exon	135573654	135573825	.	+	.	transcript_id "DNTX_00215678";gene_id "XLOC_027268";exon_number "3"
chr7	StringTie	exon	135576270	135576414	.	+	.	transcript_id "DNTX_00215678";gene_id "XLOC_027268";exon_number "4"
chr7	StringTie	exon	135576969	135577128	.	+	.	transcript_id "DNTX_00215678";gene_id "XLOC_027268";exon_number "5"
chr7	StringTie	exon	135577796	135578024	.	+	.	transcript_id "DNTX_00215678";gene_id "XLOC_027268";exon_number "6"
chr7	StringTie	exon	135578751	135578915	.	+	.	transcript_id "DNTX_00215678";gene_id "XLOC_027268";exon_number "7"
chr7	StringTie	exon	135584832	135585007	.	+	.	transcript_id "DNTX_00215678";gene_id "XLOC_027268";exon_number "8"
chr7	StringTie	exon	135587575	135587691	.	+	.	transcript_id "DNTX_00215678";gene_id "XLOC_027268";exon_number "9"
chr7	StringTie	exon	135587855	135587992	.	+	.	transcript_id "DNTX_00215678";gene_id "XLOC_027268";exon_number "10"
chr7	StringTie	exon	135591450	135591600	.	+	.	transcript_id "DNTX_00215678";gene_id "XLOC_027268";exon_number "11"
chr7	StringTie	exon	135592987	135593192	.	+	.	transcript_id "DNTX_00215678";gene_id "XLOC_027268";exon_number "12"
chr7	StringTie	exon	135594547	135594729	.	+	.	transcript_id "DNTX_00215678";gene_id "XLOC_027268";exon_number "13"
chr7	StringTie	exon	135597368	135597418	.	+	.	transcript_id "DNTX_00215678";gene_id "XLOC_027268";exon_number "14"
chr7	StringTie	exon	135597998	135598207	.	+	.	transcript_id "DNTX_00215678";gene_id "XLOC_027268";exon_number "15"
chr7	StringTie	exon	135600870	135600969	.	+	.	transcript_id "DNTX_00215678";gene_id "XLOC_027268";exon_number "16"
chr7	StringTie	exon	135601370	135601507	.	+	.	transcript_id "DNTX_00215678";gene_id "XLOC_027268";exon_number "17"
chr7	StringTie	exon	135602805	135602994	.	+	.	transcript_id "DNTX_00215678";gene_id "XLOC_027268";exon_number "18"
chr7	StringTie	exon	135604340	135604460	.	+	.	transcript_id "DNTX_00215678";gene_id "XLOC_027268";exon_number "19"
chr7	StringTie	exon	135606145	135606226	.	+	.	transcript_id "DNTX_00215678";gene_id "XLOC_027268";exon_number "20"
chr7	StringTie	exon	135606751	135606915	.	+	.	transcript_id "DNTX_00215678";gene_id "XLOC_027268";exon_number "21"
chr7	StringTie	exon	135607247	135607371	.	+	.	transcript_id "DNTX_00215678";gene_id "XLOC_027268";exon_number "22"
chr7	StringTie	exon	135614159	135614273	.	+	.	transcript_id "DNTX_00215678";gene_id "XLOC_027268";exon_number "23"
chr7	StringTie	exon	135615916	135616065	.	+	.	transcript_id "DNTX_00215678";gene_id "XLOC_027268";exon_number "24"
chr7	StringTie	exon	135616655	135616726	.	+	.	transcript_id "DNTX_00215678";gene_id "XLOC_027268";exon_number "25"
chr7	StringTie	exon	135617090	135617247	.	+	.	transcript_id "DNTX_00215678";gene_id "XLOC_027268";exon_number "26"
chr7	StringTie	exon	135617602	135617682	.	+	.	transcript_id "DNTX_00215678";gene_id "XLOC_027268";exon_number "27"
chr7	StringTie	exon	135618412	135618603	.	+	.	transcript_id "DNTX_00215678";gene_id "XLOC_027268";exon_number "28"
chr7	StringTie	exon	135619423	135619690	.	+	.	transcript_id "DNTX_00215678";gene_id "XLOC_027268";exon_number "29"
chr7	StringTie	exon	135619790	135619888	.	+	.	transcript_id "DNTX_00215678";gene_id "XLOC_027268";exon_number "30"
chr7	StringTie	exon	135622777	135622925	.	+	.	transcript_id "DNTX_00215678";gene_id "XLOC_027268";exon_number "31"
chr7	StringTie	exon	135625164	135625355	.	+	.	transcript_id "DNTX_00215678";gene_id "XLOC_027268";exon_number "32"
chr7	StringTie	exon	135626240	135626361	.	+	.	transcript_id "DNTX_00215678";gene_id "XLOC_027268";exon_number "33"
chr7	StringTie	exon	135627973	135628111	.	+	.	transcript_id "DNTX_00215678";gene_id "XLOC_027268";exon_number "34"
chr7	StringTie	exon	135630344	135630470	.	+	.	transcript_id "DNTX_00215678";gene_id "XLOC_027268";exon_number "35"
chr7	StringTie	exon	135635581	135635657	.	+	.	transcript_id "DNTX_00215678";gene_id "XLOC_027268";exon_number "36"
chr7	StringTie	exon	135637931	135638059	.	+	.	transcript_id "DNTX_00215678";gene_id "XLOC_027268";exon_number "37"
chr7	StringTie	exon	135638557	135638683	.	+	.	transcript_id "DNTX_00215678";gene_id "XLOC_027268";exon_number "38"
chr7	StringTie	exon	135643192	135643358	.	+	.	transcript_id "DNTX_00215678";gene_id "XLOC_027268";exon_number "39"
chr7	StringTie	exon	135644895	135645018	.	+	.	transcript_id "DNTX_00215678";gene_id "XLOC_027268";exon_number "40"
chr7	StringTie	exon	135645468	135645596	.	+	.	transcript_id "DNTX_00215678";gene_id "XLOC_027268";exon_number "41"
chr7	StringTie	exon	135646158	135646231	.	+	.	transcript_id "DNTX_00215678";gene_id "XLOC_027268";exon_number "42"
chr7	StringTie	exon	135648404	135648757	.	+	.	transcript_id "DNTX_00215678";gene_id "XLOC_027268";exon_number "43"
chr7	StringTie	transcript	135571105	135648749	.	+	.	transcript_id "DNTX_00218088";gene_id "XLOC_027268";oId "ESC_Stem.Cell.Line_00345105";class_code "c";tss_id "TSS112936";contained_in "DNTX_00215678";gene_name "NUP205";cmp_ref "ENST00000285968.10"
chr7	StringTie	exon	135571105	135571247	.	+	.	transcript_id "DNTX_00218088";gene_id "XLOC_027268";exon_number "1"
chr7	StringTie	exon	135573654	135573825	.	+	.	transcript_id "DNTX_00218088";gene_id "XLOC_027268";exon_number "2"
chr7	StringTie	exon	135576270	135576414	.	+	.	transcript_id "DNTX_00218088";gene_id "XLOC_027268";exon_number "3"
chr7	StringTie	exon	135576969	135577128	.	+	.	transcript_id "DNTX_00218088";gene_id "XLOC_027268";exon_number "4"
chr7	StringTie	exon	135577796	135578024	.	+	.	transcript_id "DNTX_00218088";gene_id "XLOC_027268";exon_number "5"
chr7	StringTie	exon	135578751	135578915	.	+	.	transcript_id "DNTX_00218088";gene_id "XLOC_027268";exon_number "6"
chr7	StringTie	exon	135584832	135585007	.	+	.	transcript_id "DNTX_00218088";gene_id "XLOC_027268";exon_number "7"
chr7	StringTie	exon	135587575	135587691	.	+	.	transcript_id "DNTX_00218088";gene_id "XLOC_027268";exon_number "8"
chr7	StringTie	exon	135587855	135587992	.	+	.	transcript_id "DNTX_00218088";gene_id "XLOC_027268";exon_number "9"
chr7	StringTie	exon	135591450	135591600	.	+	.	transcript_id "DNTX_00218088";gene_id "XLOC_027268";exon_number "10"
chr7	StringTie	exon	135592987	135593192	.	+	.	transcript_id "DNTX_00218088";gene_id "XLOC_027268";exon_number "11"
chr7	StringTie	exon	135594547	135594729	.	+	.	transcript_id "DNTX_00218088";gene_id "XLOC_027268";exon_number "12"
chr7	StringTie	exon	135597368	135597418	.	+	.	transcript_id "DNTX_00218088";gene_id "XLOC_027268";exon_number "13"
chr7	StringTie	exon	135597998	135598207	.	+	.	transcript_id "DNTX_00218088";gene_id "XLOC_027268";exon_number "14"
chr7	StringTie	exon	135600870	135600969	.	+	.	transcript_id "DNTX_00218088";gene_id "XLOC_027268";exon_number "15"
chr7	StringTie	exon	135601370	135601507	.	+	.	transcript_id "DNTX_00218088";gene_id "XLOC_027268";exon_number "16"
chr7	StringTie	exon	135602805	135602994	.	+	.	transcript_id "DNTX_00218088";gene_id "XLOC_027268";exon_number "17"
chr7	StringTie	exon	135604340	135604460	.	+	.	transcript_id "DNTX_00218088";gene_id "XLOC_027268";exon_number "18"
chr7	StringTie	exon	135606145	135606226	.	+	.	transcript_id "DNTX_00218088";gene_id "XLOC_027268";exon_number "19"
chr7	StringTie	exon	135606751	135606915	.	+	.	transcript_id "DNTX_00218088";gene_id "XLOC_027268";exon_number "20"
chr7	StringTie	exon	135607247	135607371	.	+	.	transcript_id "DNTX_00218088";gene_id "XLOC_027268";exon_number "21"
chr7	StringTie	exon	135614159	135614273	.	+	.	transcript_id "DNTX_00218088";gene_id "XLOC_027268";exon_number "22"
chr7	StringTie	exon	135615916	135616065	.	+	.	transcript_id "DNTX_00218088";gene_id "XLOC_027268";exon_number "23"
chr7	StringTie	exon	135616655	135616726	.	+	.	transcript_id "DNTX_00218088";gene_id "XLOC_027268";exon_number "24"
chr7	StringTie	exon	135617090	135617247	.	+	.	transcript_id "DNTX_00218088";gene_id "XLOC_027268";exon_number "25"
chr7	StringTie	exon	135617602	135617682	.	+	.	transcript_id "DNTX_00218088";gene_id "XLOC_027268";exon_number "26"
chr7	StringTie	exon	135618412	135618603	.	+	.	transcript_id "DNTX_00218088";gene_id "XLOC_027268";exon_number "27"
chr7	StringTie	exon	135619423	135619690	.	+	.	transcript_id "DNTX_00218088";gene_id "XLOC_027268";exon_number "28"
chr7	StringTie	exon	135619790	135619888	.	+	.	transcript_id "DNTX_00218088";gene_id "XLOC_027268";exon_number "29"
chr7	StringTie	exon	135622777	135622925	.	+	.	transcript_id "DNTX_00218088";gene_id "XLOC_027268";exon_number "30"
chr7	StringTie	exon	135625164	135625355	.	+	.	transcript_id "DNTX_00218088";gene_id "XLOC_027268";exon_number "31"
chr7	StringTie	exon	135626240	135626361	.	+	.	transcript_id "DNTX_00218088";gene_id "XLOC_027268";exon_number "32"
chr7	StringTie	exon	135627973	135628111	.	+	.	transcript_id "DNTX_00218088";gene_id "XLOC_027268";exon_number "33"
chr7	StringTie	exon	135630344	135630470	.	+	.	transcript_id "DNTX_00218088";gene_id "XLOC_027268";exon_number "34"
chr7	StringTie	exon	135635581	135635657	.	+	.	transcript_id "DNTX_00218088";gene_id "XLOC_027268";exon_number "35"
chr7	StringTie	exon	135637931	135638059	.	+	.	transcript_id "DNTX_00218088";gene_id "XLOC_027268";exon_number "36"
chr7	StringTie	exon	135638557	135638683	.	+	.	transcript_id "DNTX_00218088";gene_id "XLOC_027268";exon_number "37"
chr7	StringTie	exon	135643192	135643358	.	+	.	transcript_id "DNTX_00218088";gene_id "XLOC_027268";exon_number "38"
chr7	StringTie	exon	135644895	135645018	.	+	.	transcript_id "DNTX_00218088";gene_id "XLOC_027268";exon_number "39"
chr7	StringTie	exon	135645468	135645596	.	+	.	transcript_id "DNTX_00218088";gene_id "XLOC_027268";exon_number "40"
chr7	StringTie	exon	135646158	135646231	.	+	.	transcript_id "DNTX_00218088";gene_id "XLOC_027268";exon_number "41"
chr7	StringTie	exon	135648404	135648749	.	+	.	transcript_id "DNTX_00218088";gene_id "XLOC_027268";exon_number "42"
chr7	StringTie	transcript	135573721	135577125	.	+	.	transcript_id "DNTX_00223363";gene_id "XLOC_027268";oId "Cornea_Adult.Tissue_00696140";class_code "c";tss_id "TSS112937";contained_in "DNTX_00218088";gene_name "NUP205";cmp_ref "ENST00000285968.10"
chr7	StringTie	exon	135573721	135573825	.	+	.	transcript_id "DNTX_00223363";gene_id "XLOC_027268";exon_number "1"
chr7	StringTie	exon	135576270	135576414	.	+	.	transcript_id "DNTX_00223363";gene_id "XLOC_027268";exon_number "2"
chr7	StringTie	exon	135576969	135577125	.	+	.	transcript_id "DNTX_00223363";gene_id "XLOC_027268";exon_number "3"
chr7	StringTie	transcript	135584838	135591600	.	+	.	transcript_id "DNTX_00224066";gene_id "XLOC_027268";oId "Cornea_Fetal.Tissue_00139141";class_code "c";tss_id "TSS112939";contained_in "DNTX_00224827";gene_name "NUP205";cmp_ref "ENST00000285968.10"
chr7	StringTie	exon	135584838	135585007	.	+	.	transcript_id "DNTX_00224066";gene_id "XLOC_027268";exon_number "1"
chr7	StringTie	exon	135587575	135587691	.	+	.	transcript_id "DNTX_00224066";gene_id "XLOC_027268";exon_number "2"
chr7	StringTie	exon	135587855	135587992	.	+	.	transcript_id "DNTX_00224066";gene_id "XLOC_027268";exon_number "3"
chr7	StringTie	exon	135591450	135591600	.	+	.	transcript_id "DNTX_00224066";gene_id "XLOC_027268";exon_number "4"
chr7	StringTie	transcript	135593008	135648721	.	+	.	transcript_id "DNTX_00224067";gene_id "XLOC_027268";oId "Cornea_Fetal.Tissue_00139142";class_code "c";tss_id "TSS112941";contained_in "DNTX_00222208";gene_name "NUP205";cmp_ref "ENST00000285968.10"
chr7	StringTie	exon	135593008	135593192	.	+	.	transcript_id "DNTX_00224067";gene_id "XLOC_027268";exon_number "1"
chr7	StringTie	exon	135594547	135594729	.	+	.	transcript_id "DNTX_00224067";gene_id "XLOC_027268";exon_number "2"
chr7	StringTie	exon	135597368	135597418	.	+	.	transcript_id "DNTX_00224067";gene_id "XLOC_027268";exon_number "3"
chr7	StringTie	exon	135597998	135598207	.	+	.	transcript_id "DNTX_00224067";gene_id "XLOC_027268";exon_number "4"
chr7	StringTie	exon	135600870	135600969	.	+	.	transcript_id "DNTX_00224067";gene_id "XLOC_027268";exon_number "5"
chr7	StringTie	exon	135601370	135601507	.	+	.	transcript_id "DNTX_00224067";gene_id "XLOC_027268";exon_number "6"
chr7	StringTie	exon	135602805	135602994	.	+	.	transcript_id "DNTX_00224067";gene_id "XLOC_027268";exon_number "7"
chr7	StringTie	exon	135604340	135604460	.	+	.	transcript_id "DNTX_00224067";gene_id "XLOC_027268";exon_number "8"
chr7	StringTie	exon	135606145	135606226	.	+	.	transcript_id "DNTX_00224067";gene_id "XLOC_027268";exon_number "9"
chr7	StringTie	exon	135606751	135606915	.	+	.	transcript_id "DNTX_00224067";gene_id "XLOC_027268";exon_number "10"
chr7	StringTie	exon	135607247	135607371	.	+	.	transcript_id "DNTX_00224067";gene_id "XLOC_027268";exon_number "11"
chr7	StringTie	exon	135614159	135614273	.	+	.	transcript_id "DNTX_00224067";gene_id "XLOC_027268";exon_number "12"
chr7	StringTie	exon	135615916	135616065	.	+	.	transcript_id "DNTX_00224067";gene_id "XLOC_027268";exon_number "13"
chr7	StringTie	exon	135616655	135616726	.	+	.	transcript_id "DNTX_00224067";gene_id "XLOC_027268";exon_number "14"
chr7	StringTie	exon	135617090	135617247	.	+	.	transcript_id "DNTX_00224067";gene_id "XLOC_027268";exon_number "15"
chr7	StringTie	exon	135617602	135617682	.	+	.	transcript_id "DNTX_00224067";gene_id "XLOC_027268";exon_number "16"
chr7	StringTie	exon	135618412	135618603	.	+	.	transcript_id "DNTX_00224067";gene_id "XLOC_027268";exon_number "17"
chr7	StringTie	exon	135619423	135619690	.	+	.	transcript_id "DNTX_00224067";gene_id "XLOC_027268";exon_number "18"
chr7	StringTie	exon	135619790	135619888	.	+	.	transcript_id "DNTX_00224067";gene_id "XLOC_027268";exon_number "19"
chr7	StringTie	exon	135622777	135622925	.	+	.	transcript_id "DNTX_00224067";gene_id "XLOC_027268";exon_number "20"
chr7	StringTie	exon	135625164	135625355	.	+	.	transcript_id "DNTX_00224067";gene_id "XLOC_027268";exon_number "21"
chr7	StringTie	exon	135626240	135626361	.	+	.	transcript_id "DNTX_00224067";gene_id "XLOC_027268";exon_number "22"
chr7	StringTie	exon	135627973	135628111	.	+	.	transcript_id "DNTX_00224067";gene_id "XLOC_027268";exon_number "23"
chr7	StringTie	exon	135630344	135630470	.	+	.	transcript_id "DNTX_00224067";gene_id "XLOC_027268";exon_number "24"
chr7	StringTie	exon	135635581	135635657	.	+	.	transcript_id "DNTX_00224067";gene_id "XLOC_027268";exon_number "25"
chr7	StringTie	exon	135637931	135638059	.	+	.	transcript_id "DNTX_00224067";gene_id "XLOC_027268";exon_number "26"
chr7	StringTie	exon	135638557	135638683	.	+	.	transcript_id "DNTX_00224067";gene_id "XLOC_027268";exon_number "27"
chr7	StringTie	exon	135643192	135643358	.	+	.	transcript_id "DNTX_00224067";gene_id "XLOC_027268";exon_number "28"
chr7	StringTie	exon	135644895	135645018	.	+	.	transcript_id "DNTX_00224067";gene_id "XLOC_027268";exon_number "29"
chr7	StringTie	exon	135645468	135645596	.	+	.	transcript_id "DNTX_00224067";gene_id "XLOC_027268";exon_number "30"
chr7	StringTie	exon	135646158	135646231	.	+	.	transcript_id "DNTX_00224067";gene_id "XLOC_027268";exon_number "31"
chr7	StringTie	exon	135648404	135648721	.	+	.	transcript_id "DNTX_00224067";gene_id "XLOC_027268";exon_number "32"
chr7	StringTie	transcript	135597282	135648726	.	+	.	transcript_id "DNTX_00217158";gene_id "XLOC_027268";oId "Skin-SunExposedLowerleg_00351153";class_code "j";tss_id "TSS112942";gene_name "NUP205";cmp_ref "ENST00000285968.10"
chr7	StringTie	exon	135597282	135597418	.	+	.	transcript_id "DNTX_00217158";gene_id "XLOC_027268";exon_number "1"
chr7	StringTie	exon	135597998	135598207	.	+	.	transcript_id "DNTX_00217158";gene_id "XLOC_027268";exon_number "2"
chr7	StringTie	exon	135600870	135600969	.	+	.	transcript_id "DNTX_00217158";gene_id "XLOC_027268";exon_number "3"
chr7	StringTie	exon	135601370	135601507	.	+	.	transcript_id "DNTX_00217158";gene_id "XLOC_027268";exon_number "4"
chr7	StringTie	exon	135602805	135602994	.	+	.	transcript_id "DNTX_00217158";gene_id "XLOC_027268";exon_number "5"
chr7	StringTie	exon	135604340	135604460	.	+	.	transcript_id "DNTX_00217158";gene_id "XLOC_027268";exon_number "6"
chr7	StringTie	exon	135606145	135606226	.	+	.	transcript_id "DNTX_00217158";gene_id "XLOC_027268";exon_number "7"
chr7	StringTie	exon	135606751	135606915	.	+	.	transcript_id "DNTX_00217158";gene_id "XLOC_027268";exon_number "8"
chr7	StringTie	exon	135607247	135607371	.	+	.	transcript_id "DNTX_00217158";gene_id "XLOC_027268";exon_number "9"
chr7	StringTie	exon	135614159	135614273	.	+	.	transcript_id "DNTX_00217158";gene_id "XLOC_027268";exon_number "10"
chr7	StringTie	exon	135615916	135616065	.	+	.	transcript_id "DNTX_00217158";gene_id "XLOC_027268";exon_number "11"
chr7	StringTie	exon	135616655	135616726	.	+	.	transcript_id "DNTX_00217158";gene_id "XLOC_027268";exon_number "12"
chr7	StringTie	exon	135617090	135617247	.	+	.	transcript_id "DNTX_00217158";gene_id "XLOC_027268";exon_number "13"
chr7	StringTie	exon	135617602	135617682	.	+	.	transcript_id "DNTX_00217158";gene_id "XLOC_027268";exon_number "14"
chr7	StringTie	exon	135618412	135618603	.	+	.	transcript_id "DNTX_00217158";gene_id "XLOC_027268";exon_number "15"
chr7	StringTie	exon	135619423	135619690	.	+	.	transcript_id "DNTX_00217158";gene_id "XLOC_027268";exon_number "16"
chr7	StringTie	exon	135619790	135619888	.	+	.	transcript_id "DNTX_00217158";gene_id "XLOC_027268";exon_number "17"
chr7	StringTie	exon	135622777	135622925	.	+	.	transcript_id "DNTX_00217158";gene_id "XLOC_027268";exon_number "18"
chr7	StringTie	exon	135625164	135625355	.	+	.	transcript_id "DNTX_00217158";gene_id "XLOC_027268";exon_number "19"
chr7	StringTie	exon	135626240	135626361	.	+	.	transcript_id "DNTX_00217158";gene_id "XLOC_027268";exon_number "20"
chr7	StringTie	exon	135627973	135628111	.	+	.	transcript_id "DNTX_00217158";gene_id "XLOC_027268";exon_number "21"
chr7	StringTie	exon	135630344	135630470	.	+	.	transcript_id "DNTX_00217158";gene_id "XLOC_027268";exon_number "22"
chr7	StringTie	exon	135635581	135635657	.	+	.	transcript_id "DNTX_00217158";gene_id "XLOC_027268";exon_number "23"
chr7	StringTie	exon	135637931	135638059	.	+	.	transcript_id "DNTX_00217158";gene_id "XLOC_027268";exon_number "24"
chr7	StringTie	exon	135638557	135638683	.	+	.	transcript_id "DNTX_00217158";gene_id "XLOC_027268";exon_number "25"
chr7	StringTie	exon	135643192	135643358	.	+	.	transcript_id "DNTX_00217158";gene_id "XLOC_027268";exon_number "26"
chr7	StringTie	exon	135644895	135645018	.	+	.	transcript_id "DNTX_00217158";gene_id "XLOC_027268";exon_number "27"
chr7	StringTie	exon	135645468	135645596	.	+	.	transcript_id "DNTX_00217158";gene_id "XLOC_027268";exon_number "28"
chr7	StringTie	exon	135646158	135646231	.	+	.	transcript_id "DNTX_00217158";gene_id "XLOC_027268";exon_number "29"
chr7	StringTie	exon	135648404	135648726	.	+	.	transcript_id "DNTX_00217158";gene_id "XLOC_027268";exon_number "30"
chr7	StringTie	transcript	135645390	135648730	.	+	.	transcript_id "DNTX_00223364";gene_id "XLOC_027268";oId "Cornea_Adult.Tissue_00696941";class_code "j";tss_id "TSS112944";gene_name "NUP205";cmp_ref "ENST00000285968.10"
chr7	StringTie	exon	135645390	135645596	.	+	.	transcript_id "DNTX_00223364";gene_id "XLOC_027268";exon_number "1"
chr7	StringTie	exon	135646158	135646231	.	+	.	transcript_id "DNTX_00223364";gene_id "XLOC_027268";exon_number "2"
chr7	StringTie	exon	135648404	135648730	.	+	.	transcript_id "DNTX_00223364";gene_id "XLOC_027268";exon_number "3"
chr7	StringTie	transcript	135660039	135660647	.	+	.	transcript_id "DNTX_00217159";gene_id "XLOC_027270";oId "RPE_Fetal.Tissue_00614359";class_code "=";tss_id "TSS112947";gene_name "AC093107.7";cmp_ref "ENST00000422772.1"
chr7	StringTie	exon	135660039	135660647	.	+	.	transcript_id "DNTX_00217159";gene_id "XLOC_027270";exon_number "1"
chr7	StringTie	transcript	135662496	135691873	.	+	.	transcript_id "DNTX_00219700";gene_id "XLOC_027271";oId "Brain-Nucleusaccumbensbasalganglia_00375492";class_code "=";tss_id "TSS112948";gene_name "C7orf73";cmp_ref "ENST00000509448.5"
chr7	StringTie	exon	135662496	135662594	.	+	.	transcript_id "DNTX_00219700";gene_id "XLOC_027271";exon_number "1"
chr7	StringTie	exon	135672753	135672806	.	+	.	transcript_id "DNTX_00219700";gene_id "XLOC_027271";exon_number "2"
chr7	StringTie	exon	135688904	135689028	.	+	.	transcript_id "DNTX_00219700";gene_id "XLOC_027271";exon_number "3"
chr7	StringTie	exon	135691571	135691873	.	+	.	transcript_id "DNTX_00219700";gene_id "XLOC_027271";exon_number "4"
chr7	StringTie	transcript	135662521	135676412	.	+	.	transcript_id "DNTX_00215679";gene_id "XLOC_027271";oId "Pancreas_00315175";class_code "=";tss_id "TSS112948";gene_name "C7orf73";cmp_ref "ENST00000507606.2"
chr7	StringTie	exon	135662521	135662594	.	+	.	transcript_id "DNTX_00215679";gene_id "XLOC_027271";exon_number "1"
chr7	StringTie	exon	135672753	135672806	.	+	.	transcript_id "DNTX_00215679";gene_id "XLOC_027271";exon_number "2"
chr7	StringTie	exon	135674091	135676412	.	+	.	transcript_id "DNTX_00215679";gene_id "XLOC_027271";exon_number "3"
chr7	StringTie	transcript	135674148	135674544	.	+	.	transcript_id "DNTX_00223365";gene_id "XLOC_027271";oId "Cornea_Adult.Tissue_00695665";class_code "c";tss_id "TSS112949";contained_in "DNTX_00215679";gene_name "C7orf73";cmp_ref "ENST00000507606.2"
chr7	StringTie	exon	135674148	135674544	.	+	.	transcript_id "DNTX_00223365";gene_id "XLOC_027271";exon_number "1"
chr7	StringTie	transcript	135708730	135710712	.	+	.	transcript_id "DNTX_00218756";gene_id "XLOC_027272";oId "Retina_Adult.Tissue_01195606";class_code "i";tss_id "TSS112950";gene_name "SLC13A4";cmp_ref "ENST00000354042.8"
chr7	StringTie	exon	135708730	135710712	.	+	.	transcript_id "DNTX_00218756";gene_id "XLOC_027272";exon_number "1"
chr7	StringTie	transcript	136713871	136715188	.	+	.	transcript_id "DNTX_00217160";gene_id "XLOC_027273";oId "RPE_Fetal.Tissue_00614364";class_code "=";tss_id "TSS112951";gene_name "AC108510.2";cmp_ref "ENST00000453822.1"
chr7	StringTie	exon	136713871	136715188	.	+	.	transcript_id "DNTX_00217160";gene_id "XLOC_027273";exon_number "1"
chr7	StringTie	transcript	137074992	137092781	.	+	.	transcript_id "DNTX_00217161";gene_id "XLOC_027275";oId "RPE_Fetal.Tissue_00621037";class_code "i";tss_id "TSS112956";gene_name "AC009264.1";cmp_ref "ENST00000439694.5"
chr7	StringTie	exon	137074992	137075265	.	+	.	transcript_id "DNTX_00217161";gene_id "XLOC_027275";exon_number "1"
chr7	StringTie	exon	137078006	137092781	.	+	.	transcript_id "DNTX_00217161";gene_id "XLOC_027275";exon_number "2"
chr7	StringTie	transcript	137164043	137164612	.	+	.	transcript_id "DNTX_00224068";gene_id "XLOC_027276";oId "Cornea_Fetal.Tissue_00136394";class_code "=";tss_id "TSS112957";gene_name "AC009517.2";cmp_ref "ENST00000454750.1"
chr7	StringTie	exon	137164043	137164612	.	+	.	transcript_id "DNTX_00224068";gene_id "XLOC_027276";exon_number "1"
chr7	StringTie	transcript	137513859	137513933	.	+	.	transcript_id "DNTX_00215680";gene_id "XLOC_027277";oId "Pancreas_00315182";class_code "=";tss_id "TSS112958";gene_name "RP11-84E17.1";cmp_ref "ENST00000623936.2"
chr7	StringTie	exon	137513859	137513933	.	+	.	transcript_id "DNTX_00215680";gene_id "XLOC_027277";exon_number "1"
chr7	StringTie	transcript	137721985	137722846	.	+	.	transcript_id "DNTX_00215681";gene_id "XLOC_027279";oId "Pancreas_00315183";class_code "=";tss_id "TSS112960";gene_name "AC009245.3";cmp_ref "ENST00000456481.1"
chr7	StringTie	exon	137721985	137722846	.	+	.	transcript_id "DNTX_00215681";gene_id "XLOC_027279";exon_number "1"
chr7	StringTie	transcript	138460228	138585585	.	+	.	transcript_id "DNTX_00226863";gene_id "XLOC_027282";oId "Retina_Fetal.Tissue_01066261";class_code "j";tss_id "TSS112964";gene_name "TRIM24";cmp_ref "ENST00000343526.8"
chr7	StringTie	exon	138460228	138460912	.	+	.	transcript_id "DNTX_00226863";gene_id "XLOC_027282";exon_number "1"
chr7	StringTie	exon	138495633	138495725	.	+	.	transcript_id "DNTX_00226863";gene_id "XLOC_027282";exon_number "2"
chr7	StringTie	exon	138504290	138504408	.	+	.	transcript_id "DNTX_00226863";gene_id "XLOC_027282";exon_number "3"
chr7	StringTie	exon	138515212	138515359	.	+	.	transcript_id "DNTX_00226863";gene_id "XLOC_027282";exon_number "4"
chr7	StringTie	exon	138519189	138519321	.	+	.	transcript_id "DNTX_00226863";gene_id "XLOC_027282";exon_number "5"
chr7	StringTie	exon	138525241	138525357	.	+	.	transcript_id "DNTX_00226863";gene_id "XLOC_027282";exon_number "6"
chr7	StringTie	exon	138529116	138529230	.	+	.	transcript_id "DNTX_00226863";gene_id "XLOC_027282";exon_number "7"
chr7	StringTie	exon	138538657	138538803	.	+	.	transcript_id "DNTX_00226863";gene_id "XLOC_027282";exon_number "8"
chr7	StringTie	exon	138551063	138551180	.	+	.	transcript_id "DNTX_00226863";gene_id "XLOC_027282";exon_number "9"
chr7	StringTie	exon	138554698	138554966	.	+	.	transcript_id "DNTX_00226863";gene_id "XLOC_027282";exon_number "10"
chr7	StringTie	exon	138567481	138567654	.	+	.	transcript_id "DNTX_00226863";gene_id "XLOC_027282";exon_number "11"
chr7	StringTie	exon	138570830	138571003	.	+	.	transcript_id "DNTX_00226863";gene_id "XLOC_027282";exon_number "12"
chr7	StringTie	exon	138573507	138573642	.	+	.	transcript_id "DNTX_00226863";gene_id "XLOC_027282";exon_number "13"
chr7	StringTie	exon	138576373	138576445	.	+	.	transcript_id "DNTX_00226863";gene_id "XLOC_027282";exon_number "14"
chr7	StringTie	exon	138577420	138577588	.	+	.	transcript_id "DNTX_00226863";gene_id "XLOC_027282";exon_number "15"
chr7	StringTie	exon	138579204	138579532	.	+	.	transcript_id "DNTX_00226863";gene_id "XLOC_027282";exon_number "16"
chr7	StringTie	exon	138580562	138580694	.	+	.	transcript_id "DNTX_00226863";gene_id "XLOC_027282";exon_number "17"
chr7	StringTie	exon	138581697	138581771	.	+	.	transcript_id "DNTX_00226863";gene_id "XLOC_027282";exon_number "18"
chr7	StringTie	exon	138583850	138583999	.	+	.	transcript_id "DNTX_00226863";gene_id "XLOC_027282";exon_number "19"
chr7	StringTie	exon	138584742	138585585	.	+	.	transcript_id "DNTX_00226863";gene_id "XLOC_027282";exon_number "20"
chr7	StringTie	transcript	138460334	138589993	.	+	.	transcript_id "DNTX_00215682";gene_id "XLOC_027282";oId "Pancreas_00315184";class_code "=";tss_id "TSS112965";gene_name "TRIM24";cmp_ref "ENST00000343526.8"
chr7	StringTie	exon	138460334	138460912	.	+	.	transcript_id "DNTX_00215682";gene_id "XLOC_027282";exon_number "1"
chr7	StringTie	exon	138504290	138504408	.	+	.	transcript_id "DNTX_00215682";gene_id "XLOC_027282";exon_number "2"
chr7	StringTie	exon	138515212	138515359	.	+	.	transcript_id "DNTX_00215682";gene_id "XLOC_027282";exon_number "3"
chr7	StringTie	exon	138519189	138519321	.	+	.	transcript_id "DNTX_00215682";gene_id "XLOC_027282";exon_number "4"
chr7	StringTie	exon	138525241	138525357	.	+	.	transcript_id "DNTX_00215682";gene_id "XLOC_027282";exon_number "5"
chr7	StringTie	exon	138529116	138529230	.	+	.	transcript_id "DNTX_00215682";gene_id "XLOC_027282";exon_number "6"
chr7	StringTie	exon	138538657	138538803	.	+	.	transcript_id "DNTX_00215682";gene_id "XLOC_027282";exon_number "7"
chr7	StringTie	exon	138551063	138551180	.	+	.	transcript_id "DNTX_00215682";gene_id "XLOC_027282";exon_number "8"
chr7	StringTie	exon	138554698	138554966	.	+	.	transcript_id "DNTX_00215682";gene_id "XLOC_027282";exon_number "9"
chr7	StringTie	exon	138567481	138567654	.	+	.	transcript_id "DNTX_00215682";gene_id "XLOC_027282";exon_number "10"
chr7	StringTie	exon	138570830	138571003	.	+	.	transcript_id "DNTX_00215682";gene_id "XLOC_027282";exon_number "11"
chr7	StringTie	exon	138573507	138573642	.	+	.	transcript_id "DNTX_00215682";gene_id "XLOC_027282";exon_number "12"
chr7	StringTie	exon	138576373	138576445	.	+	.	transcript_id "DNTX_00215682";gene_id "XLOC_027282";exon_number "13"
chr7	StringTie	exon	138577420	138577588	.	+	.	transcript_id "DNTX_00215682";gene_id "XLOC_027282";exon_number "14"
chr7	StringTie	exon	138579204	138579532	.	+	.	transcript_id "DNTX_00215682";gene_id "XLOC_027282";exon_number "15"
chr7	StringTie	exon	138580562	138580694	.	+	.	transcript_id "DNTX_00215682";gene_id "XLOC_027282";exon_number "16"
chr7	StringTie	exon	138581697	138581771	.	+	.	transcript_id "DNTX_00215682";gene_id "XLOC_027282";exon_number "17"
chr7	StringTie	exon	138583850	138583999	.	+	.	transcript_id "DNTX_00215682";gene_id "XLOC_027282";exon_number "18"
chr7	StringTie	exon	138584742	138589993	.	+	.	transcript_id "DNTX_00215682";gene_id "XLOC_027282";exon_number "19"
chr7	StringTie	transcript	138460435	138585585	.	+	.	transcript_id "DNTX_00215683";gene_id "XLOC_027282";oId "Pancreas_00315185";class_code "=";tss_id "TSS112966";gene_name "TRIM24";cmp_ref "ENST00000415680.6"
chr7	StringTie	exon	138460435	138460912	.	+	.	transcript_id "DNTX_00215683";gene_id "XLOC_027282";exon_number "1"
chr7	StringTie	exon	138504290	138504408	.	+	.	transcript_id "DNTX_00215683";gene_id "XLOC_027282";exon_number "2"
chr7	StringTie	exon	138515212	138515359	.	+	.	transcript_id "DNTX_00215683";gene_id "XLOC_027282";exon_number "3"
chr7	StringTie	exon	138519189	138519321	.	+	.	transcript_id "DNTX_00215683";gene_id "XLOC_027282";exon_number "4"
chr7	StringTie	exon	138525241	138525357	.	+	.	transcript_id "DNTX_00215683";gene_id "XLOC_027282";exon_number "5"
chr7	StringTie	exon	138529116	138529230	.	+	.	transcript_id "DNTX_00215683";gene_id "XLOC_027282";exon_number "6"
chr7	StringTie	exon	138538657	138538803	.	+	.	transcript_id "DNTX_00215683";gene_id "XLOC_027282";exon_number "7"
chr7	StringTie	exon	138551063	138551180	.	+	.	transcript_id "DNTX_00215683";gene_id "XLOC_027282";exon_number "8"
chr7	StringTie	exon	138554698	138554864	.	+	.	transcript_id "DNTX_00215683";gene_id "XLOC_027282";exon_number "9"
chr7	StringTie	exon	138567481	138567654	.	+	.	transcript_id "DNTX_00215683";gene_id "XLOC_027282";exon_number "10"
chr7	StringTie	exon	138570830	138571003	.	+	.	transcript_id "DNTX_00215683";gene_id "XLOC_027282";exon_number "11"
chr7	StringTie	exon	138573507	138573642	.	+	.	transcript_id "DNTX_00215683";gene_id "XLOC_027282";exon_number "12"
chr7	StringTie	exon	138576373	138576445	.	+	.	transcript_id "DNTX_00215683";gene_id "XLOC_027282";exon_number "13"
chr7	StringTie	exon	138577420	138577588	.	+	.	transcript_id "DNTX_00215683";gene_id "XLOC_027282";exon_number "14"
chr7	StringTie	exon	138579204	138579532	.	+	.	transcript_id "DNTX_00215683";gene_id "XLOC_027282";exon_number "15"
chr7	StringTie	exon	138580562	138580694	.	+	.	transcript_id "DNTX_00215683";gene_id "XLOC_027282";exon_number "16"
chr7	StringTie	exon	138581697	138581771	.	+	.	transcript_id "DNTX_00215683";gene_id "XLOC_027282";exon_number "17"
chr7	StringTie	exon	138583850	138583999	.	+	.	transcript_id "DNTX_00215683";gene_id "XLOC_027282";exon_number "18"
chr7	StringTie	exon	138584742	138585585	.	+	.	transcript_id "DNTX_00215683";gene_id "XLOC_027282";exon_number "19"
chr7	StringTie	transcript	138461065	138570868	.	+	.	transcript_id "DNTX_00218091";gene_id "XLOC_027282";oId "ESC_Stem.Cell.Line_00337299";class_code "=";tss_id "TSS112967";gene_name "TRIM24";cmp_ref "ENST00000497516.5"
chr7	StringTie	exon	138461065	138461302	.	+	.	transcript_id "DNTX_00218091";gene_id "XLOC_027282";exon_number "1"
chr7	StringTie	exon	138504290	138504408	.	+	.	transcript_id "DNTX_00218091";gene_id "XLOC_027282";exon_number "2"
chr7	StringTie	exon	138515212	138515359	.	+	.	transcript_id "DNTX_00218091";gene_id "XLOC_027282";exon_number "3"
chr7	StringTie	exon	138519189	138519321	.	+	.	transcript_id "DNTX_00218091";gene_id "XLOC_027282";exon_number "4"
chr7	StringTie	exon	138525241	138525357	.	+	.	transcript_id "DNTX_00218091";gene_id "XLOC_027282";exon_number "5"
chr7	StringTie	exon	138529116	138529230	.	+	.	transcript_id "DNTX_00218091";gene_id "XLOC_027282";exon_number "6"
chr7	StringTie	exon	138538657	138538803	.	+	.	transcript_id "DNTX_00218091";gene_id "XLOC_027282";exon_number "7"
chr7	StringTie	exon	138551063	138551180	.	+	.	transcript_id "DNTX_00218091";gene_id "XLOC_027282";exon_number "8"
chr7	StringTie	exon	138554698	138554864	.	+	.	transcript_id "DNTX_00218091";gene_id "XLOC_027282";exon_number "9"
chr7	StringTie	exon	138567481	138567654	.	+	.	transcript_id "DNTX_00218091";gene_id "XLOC_027282";exon_number "10"
chr7	StringTie	exon	138570830	138570868	.	+	.	transcript_id "DNTX_00218091";gene_id "XLOC_027282";exon_number "11"
chr7	StringTie	transcript	138461277	138590236	.	+	.	transcript_id "DNTX_00226864";gene_id "XLOC_027282";oId "Retina_Fetal.Tissue_01046366";class_code "j";tss_id "TSS112968";gene_name "TRIM24";cmp_ref "ENST00000343526.8"
chr7	StringTie	exon	138461277	138461302	.	+	.	transcript_id "DNTX_00226864";gene_id "XLOC_027282";exon_number "1"
chr7	StringTie	exon	138504290	138504408	.	+	.	transcript_id "DNTX_00226864";gene_id "XLOC_027282";exon_number "2"
chr7	StringTie	exon	138515212	138515359	.	+	.	transcript_id "DNTX_00226864";gene_id "XLOC_027282";exon_number "3"
chr7	StringTie	exon	138519189	138519321	.	+	.	transcript_id "DNTX_00226864";gene_id "XLOC_027282";exon_number "4"
chr7	StringTie	exon	138525241	138525357	.	+	.	transcript_id "DNTX_00226864";gene_id "XLOC_027282";exon_number "5"
chr7	StringTie	exon	138529116	138529230	.	+	.	transcript_id "DNTX_00226864";gene_id "XLOC_027282";exon_number "6"
chr7	StringTie	exon	138538657	138538803	.	+	.	transcript_id "DNTX_00226864";gene_id "XLOC_027282";exon_number "7"
chr7	StringTie	exon	138551063	138551180	.	+	.	transcript_id "DNTX_00226864";gene_id "XLOC_027282";exon_number "8"
chr7	StringTie	exon	138554698	138554864	.	+	.	transcript_id "DNTX_00226864";gene_id "XLOC_027282";exon_number "9"
chr7	StringTie	exon	138567481	138567654	.	+	.	transcript_id "DNTX_00226864";gene_id "XLOC_027282";exon_number "10"
chr7	StringTie	exon	138570830	138571003	.	+	.	transcript_id "DNTX_00226864";gene_id "XLOC_027282";exon_number "11"
chr7	StringTie	exon	138573507	138573642	.	+	.	transcript_id "DNTX_00226864";gene_id "XLOC_027282";exon_number "12"
chr7	StringTie	exon	138576373	138576445	.	+	.	transcript_id "DNTX_00226864";gene_id "XLOC_027282";exon_number "13"
chr7	StringTie	exon	138577420	138577588	.	+	.	transcript_id "DNTX_00226864";gene_id "XLOC_027282";exon_number "14"
chr7	StringTie	exon	138579204	138579532	.	+	.	transcript_id "DNTX_00226864";gene_id "XLOC_027282";exon_number "15"
chr7	StringTie	exon	138580562	138580694	.	+	.	transcript_id "DNTX_00226864";gene_id "XLOC_027282";exon_number "16"
chr7	StringTie	exon	138581697	138581771	.	+	.	transcript_id "DNTX_00226864";gene_id "XLOC_027282";exon_number "17"
chr7	StringTie	exon	138583850	138583999	.	+	.	transcript_id "DNTX_00226864";gene_id "XLOC_027282";exon_number "18"
chr7	StringTie	exon	138584742	138590236	.	+	.	transcript_id "DNTX_00226864";gene_id "XLOC_027282";exon_number "19"
chr7	StringTie	transcript	138485228	138585585	.	+	.	transcript_id "DNTX_00218092";gene_id "XLOC_027282";oId "Retina_Fetal.Tissue_01041170";class_code "j";tss_id "TSS112969";gene_name "TRIM24";cmp_ref "ENST00000343526.8"
chr7	StringTie	exon	138485228	138495725	.	+	.	transcript_id "DNTX_00218092";gene_id "XLOC_027282";exon_number "1"
chr7	StringTie	exon	138504290	138504408	.	+	.	transcript_id "DNTX_00218092";gene_id "XLOC_027282";exon_number "2"
chr7	StringTie	exon	138515212	138515359	.	+	.	transcript_id "DNTX_00218092";gene_id "XLOC_027282";exon_number "3"
chr7	StringTie	exon	138519189	138519321	.	+	.	transcript_id "DNTX_00218092";gene_id "XLOC_027282";exon_number "4"
chr7	StringTie	exon	138525241	138525357	.	+	.	transcript_id "DNTX_00218092";gene_id "XLOC_027282";exon_number "5"
chr7	StringTie	exon	138529116	138529230	.	+	.	transcript_id "DNTX_00218092";gene_id "XLOC_027282";exon_number "6"
chr7	StringTie	exon	138538657	138538803	.	+	.	transcript_id "DNTX_00218092";gene_id "XLOC_027282";exon_number "7"
chr7	StringTie	exon	138551063	138551180	.	+	.	transcript_id "DNTX_00218092";gene_id "XLOC_027282";exon_number "8"
chr7	StringTie	exon	138554698	138554966	.	+	.	transcript_id "DNTX_00218092";gene_id "XLOC_027282";exon_number "9"
chr7	StringTie	exon	138567481	138567654	.	+	.	transcript_id "DNTX_00218092";gene_id "XLOC_027282";exon_number "10"
chr7	StringTie	exon	138570830	138571003	.	+	.	transcript_id "DNTX_00218092";gene_id "XLOC_027282";exon_number "11"
chr7	StringTie	exon	138573507	138573642	.	+	.	transcript_id "DNTX_00218092";gene_id "XLOC_027282";exon_number "12"
chr7	StringTie	exon	138576373	138576445	.	+	.	transcript_id "DNTX_00218092";gene_id "XLOC_027282";exon_number "13"
chr7	StringTie	exon	138577420	138577588	.	+	.	transcript_id "DNTX_00218092";gene_id "XLOC_027282";exon_number "14"
chr7	StringTie	exon	138579204	138579532	.	+	.	transcript_id "DNTX_00218092";gene_id "XLOC_027282";exon_number "15"
chr7	StringTie	exon	138580562	138580694	.	+	.	transcript_id "DNTX_00218092";gene_id "XLOC_027282";exon_number "16"
chr7	StringTie	exon	138581697	138581771	.	+	.	transcript_id "DNTX_00218092";gene_id "XLOC_027282";exon_number "17"
chr7	StringTie	exon	138583850	138583999	.	+	.	transcript_id "DNTX_00218092";gene_id "XLOC_027282";exon_number "18"
chr7	StringTie	exon	138584742	138585585	.	+	.	transcript_id "DNTX_00218092";gene_id "XLOC_027282";exon_number "19"
chr7	StringTie	transcript	138554478	138574920	.	+	.	transcript_id "DNTX_00223366";gene_id "XLOC_027282";oId "Cornea_Adult.Tissue_00696150";class_code "n";tss_id "TSS112971";gene_name "TRIM24";cmp_ref "ENST00000343526.8"
chr7	StringTie	exon	138554478	138567654	.	+	.	transcript_id "DNTX_00223366";gene_id "XLOC_027282";exon_number "1"
chr7	StringTie	exon	138570830	138571003	.	+	.	transcript_id "DNTX_00223366";gene_id "XLOC_027282";exon_number "2"
chr7	StringTie	exon	138573507	138574920	.	+	.	transcript_id "DNTX_00223366";gene_id "XLOC_027282";exon_number "3"
chr7	StringTie	transcript	138688980	138689522	.	+	.	transcript_id "DNTX_00217162";gene_id "XLOC_027283";oId "RPE_Fetal.Tissue_00614372";class_code "=";tss_id "TSS112973";gene_name "AC020983.5";cmp_ref "ENST00000417063.1"
chr7	StringTie	exon	138688980	138689522	.	+	.	transcript_id "DNTX_00217162";gene_id "XLOC_027283";exon_number "1"
chr7	StringTie	transcript	139035946	139037463	.	+	.	transcript_id "DNTX_00215684";gene_id "XLOC_027287";oId "Brain-Cortex_00354596";class_code "x";tss_id "TSS112978";gene_name "ZC3HAV1L";cmp_ref "ENST00000275766.1"
chr7	StringTie	exon	139035946	139035985	.	+	.	transcript_id "DNTX_00215684";gene_id "XLOC_027287";exon_number "1"
chr7	StringTie	exon	139036653	139037463	.	+	.	transcript_id "DNTX_00215684";gene_id "XLOC_027287";exon_number "2"
chr7	StringTie	transcript	139133778	139191986	.	+	.	transcript_id "DNTX_00217163";gene_id "XLOC_027289";oId "RPE_Fetal.Tissue_00614374";class_code "=";tss_id "TSS112981";gene_name "TTC26";cmp_ref "ENST00000464848.5"
chr7	StringTie	exon	139133778	139133860	.	+	.	transcript_id "DNTX_00217163";gene_id "XLOC_027289";exon_number "1"
chr7	StringTie	exon	139134655	139134792	.	+	.	transcript_id "DNTX_00217163";gene_id "XLOC_027289";exon_number "2"
chr7	StringTie	exon	139137847	139137939	.	+	.	transcript_id "DNTX_00217163";gene_id "XLOC_027289";exon_number "3"
chr7	StringTie	exon	139139890	139140004	.	+	.	transcript_id "DNTX_00217163";gene_id "XLOC_027289";exon_number "4"
chr7	StringTie	exon	139142256	139142305	.	+	.	transcript_id "DNTX_00217163";gene_id "XLOC_027289";exon_number "5"
chr7	StringTie	exon	139147145	139147290	.	+	.	transcript_id "DNTX_00217163";gene_id "XLOC_027289";exon_number "6"
chr7	StringTie	exon	139148206	139148377	.	+	.	transcript_id "DNTX_00217163";gene_id "XLOC_027289";exon_number "7"
chr7	StringTie	exon	139160948	139161022	.	+	.	transcript_id "DNTX_00217163";gene_id "XLOC_027289";exon_number "8"
chr7	StringTie	exon	139165132	139165234	.	+	.	transcript_id "DNTX_00217163";gene_id "XLOC_027289";exon_number "9"
chr7	StringTie	exon	139166840	139166895	.	+	.	transcript_id "DNTX_00217163";gene_id "XLOC_027289";exon_number "10"
chr7	StringTie	exon	139168344	139168397	.	+	.	transcript_id "DNTX_00217163";gene_id "XLOC_027289";exon_number "11"
chr7	StringTie	exon	139169289	139169352	.	+	.	transcript_id "DNTX_00217163";gene_id "XLOC_027289";exon_number "12"
chr7	StringTie	exon	139178214	139178302	.	+	.	transcript_id "DNTX_00217163";gene_id "XLOC_027289";exon_number "13"
chr7	StringTie	exon	139178515	139178598	.	+	.	transcript_id "DNTX_00217163";gene_id "XLOC_027289";exon_number "14"
chr7	StringTie	exon	139179574	139179643	.	+	.	transcript_id "DNTX_00217163";gene_id "XLOC_027289";exon_number "15"
chr7	StringTie	exon	139181092	139181198	.	+	.	transcript_id "DNTX_00217163";gene_id "XLOC_027289";exon_number "16"
chr7	StringTie	exon	139187406	139187539	.	+	.	transcript_id "DNTX_00217163";gene_id "XLOC_027289";exon_number "17"
chr7	StringTie	exon	139189321	139191986	.	+	.	transcript_id "DNTX_00217163";gene_id "XLOC_027289";exon_number "18"
chr7	StringTie	transcript	139181099	139189616	.	+	.	transcript_id "DNTX_00224069";gene_id "XLOC_027289";oId "Cornea_Fetal.Tissue_00141509";class_code "c";tss_id "TSS112982";contained_in "DNTX_00217163";gene_name "TTC26";cmp_ref "ENST00000464848.5"
chr7	StringTie	exon	139181099	139181198	.	+	.	transcript_id "DNTX_00224069";gene_id "XLOC_027289";exon_number "1"
chr7	StringTie	exon	139187406	139187539	.	+	.	transcript_id "DNTX_00224069";gene_id "XLOC_027289";exon_number "2"
chr7	StringTie	exon	139189321	139189616	.	+	.	transcript_id "DNTX_00224069";gene_id "XLOC_027289";exon_number "3"
chr7	StringTie	transcript	139231400	139252055	.	+	.	transcript_id "DNTX_00224070";gene_id "XLOC_027290";oId "Cornea_Fetal.Tissue_00141510";class_code "c";tss_id "TSS112985";contained_in "DNTX_00221370";gene_name "UBN2";cmp_ref "ENST00000473989.7"
chr7	StringTie	exon	139231400	139231952	.	+	.	transcript_id "DNTX_00224070";gene_id "XLOC_027290";exon_number "1"
chr7	StringTie	exon	139237005	139237097	.	+	.	transcript_id "DNTX_00224070";gene_id "XLOC_027290";exon_number "2"
chr7	StringTie	exon	139251956	139252055	.	+	.	transcript_id "DNTX_00224070";gene_id "XLOC_027290";exon_number "3"
chr7	StringTie	transcript	139231485	139308236	.	+	.	transcript_id "DNTX_00215685";gene_id "XLOC_027290";oId "Pancreas_00315197";class_code "=";tss_id "TSS112985";gene_name "UBN2";cmp_ref "ENST00000473989.7"
chr7	StringTie	exon	139231485	139231952	.	+	.	transcript_id "DNTX_00215685";gene_id "XLOC_027290";exon_number "1"
chr7	StringTie	exon	139237005	139237097	.	+	.	transcript_id "DNTX_00215685";gene_id "XLOC_027290";exon_number "2"
chr7	StringTie	exon	139251956	139252057	.	+	.	transcript_id "DNTX_00215685";gene_id "XLOC_027290";exon_number "3"
chr7	StringTie	exon	139258488	139258625	.	+	.	transcript_id "DNTX_00215685";gene_id "XLOC_027290";exon_number "4"
chr7	StringTie	exon	139259267	139259370	.	+	.	transcript_id "DNTX_00215685";gene_id "XLOC_027290";exon_number "5"
chr7	StringTie	exon	139261252	139261741	.	+	.	transcript_id "DNTX_00215685";gene_id "XLOC_027290";exon_number "6"
chr7	StringTie	exon	139266333	139266403	.	+	.	transcript_id "DNTX_00215685";gene_id "XLOC_027290";exon_number "7"
chr7	StringTie	exon	139269394	139269523	.	+	.	transcript_id "DNTX_00215685";gene_id "XLOC_027290";exon_number "8"
chr7	StringTie	exon	139272322	139272440	.	+	.	transcript_id "DNTX_00215685";gene_id "XLOC_027290";exon_number "9"
chr7	StringTie	exon	139273297	139273410	.	+	.	transcript_id "DNTX_00215685";gene_id "XLOC_027290";exon_number "10"
chr7	StringTie	exon	139273931	139274074	.	+	.	transcript_id "DNTX_00215685";gene_id "XLOC_027290";exon_number "11"
chr7	StringTie	exon	139276097	139276147	.	+	.	transcript_id "DNTX_00215685";gene_id "XLOC_027290";exon_number "12"
chr7	StringTie	exon	139279318	139279360	.	+	.	transcript_id "DNTX_00215685";gene_id "XLOC_027290";exon_number "13"
chr7	StringTie	exon	139282005	139282055	.	+	.	transcript_id "DNTX_00215685";gene_id "XLOC_027290";exon_number "14"
chr7	StringTie	exon	139283024	139284574	.	+	.	transcript_id "DNTX_00215685";gene_id "XLOC_027290";exon_number "15"
chr7	StringTie	exon	139293232	139293463	.	+	.	transcript_id "DNTX_00215685";gene_id "XLOC_027290";exon_number "16"
chr7	StringTie	exon	139293889	139293981	.	+	.	transcript_id "DNTX_00215685";gene_id "XLOC_027290";exon_number "17"
chr7	StringTie	exon	139297787	139308236	.	+	.	transcript_id "DNTX_00215685";gene_id "XLOC_027290";exon_number "18"
chr7	StringTie	transcript	139259266	139284658	.	+	.	transcript_id "DNTX_00224071";gene_id "XLOC_027290";oId "Cornea_Fetal.Tissue_00141511";class_code "j";tss_id "TSS112986";gene_name "UBN2";cmp_ref "ENST00000473989.7"
chr7	StringTie	exon	139259266	139259370	.	+	.	transcript_id "DNTX_00224071";gene_id "XLOC_027290";exon_number "1"
chr7	StringTie	exon	139261252	139261741	.	+	.	transcript_id "DNTX_00224071";gene_id "XLOC_027290";exon_number "2"
chr7	StringTie	exon	139266333	139266403	.	+	.	transcript_id "DNTX_00224071";gene_id "XLOC_027290";exon_number "3"
chr7	StringTie	exon	139269394	139269523	.	+	.	transcript_id "DNTX_00224071";gene_id "XLOC_027290";exon_number "4"
chr7	StringTie	exon	139272322	139272440	.	+	.	transcript_id "DNTX_00224071";gene_id "XLOC_027290";exon_number "5"
chr7	StringTie	exon	139273297	139273410	.	+	.	transcript_id "DNTX_00224071";gene_id "XLOC_027290";exon_number "6"
chr7	StringTie	exon	139273931	139274074	.	+	.	transcript_id "DNTX_00224071";gene_id "XLOC_027290";exon_number "7"
chr7	StringTie	exon	139276097	139276147	.	+	.	transcript_id "DNTX_00224071";gene_id "XLOC_027290";exon_number "8"
chr7	StringTie	exon	139279318	139279360	.	+	.	transcript_id "DNTX_00224071";gene_id "XLOC_027290";exon_number "9"
chr7	StringTie	exon	139282005	139282055	.	+	.	transcript_id "DNTX_00224071";gene_id "XLOC_027290";exon_number "10"
chr7	StringTie	exon	139283024	139284658	.	+	.	transcript_id "DNTX_00224071";gene_id "XLOC_027290";exon_number "11"
chr7	StringTie	transcript	139280445	139308302	.	+	.	transcript_id "DNTX_00218757";gene_id "XLOC_027290";oId "Brain-Cerebellum_00379462";class_code "n";tss_id "TSS112989";gene_name "UBN2";cmp_ref "ENST00000473989.7"
chr7	StringTie	exon	139280445	139284574	.	+	.	transcript_id "DNTX_00218757";gene_id "XLOC_027290";exon_number "1"
chr7	StringTie	exon	139293232	139293463	.	+	.	transcript_id "DNTX_00218757";gene_id "XLOC_027290";exon_number "2"
chr7	StringTie	exon	139293889	139293981	.	+	.	transcript_id "DNTX_00218757";gene_id "XLOC_027290";exon_number "3"
chr7	StringTie	exon	139297787	139308302	.	+	.	transcript_id "DNTX_00218757";gene_id "XLOC_027290";exon_number "4"
chr7	StringTie	transcript	139293627	139301994	.	+	.	transcript_id "DNTX_00224072";gene_id "XLOC_027290";oId "Cornea_Fetal.Tissue_00136408";class_code "=";tss_id "TSS112991";gene_name "UBN2";cmp_ref "ENST00000609762.1"
chr7	StringTie	exon	139293627	139293981	.	+	.	transcript_id "DNTX_00224072";gene_id "XLOC_027290";exon_number "1"
chr7	StringTie	exon	139297787	139301994	.	+	.	transcript_id "DNTX_00224072";gene_id "XLOC_027290";exon_number "2"
chr7	StringTie	transcript	139340450	139345790	.	+	.	transcript_id "DNTX_00217164";gene_id "XLOC_027291";oId "RPE_Fetal.Tissue_00617058";class_code "=";tss_id "TSS112994";gene_name "C7orf55";cmp_ref "ENST00000481123.1"
chr7	StringTie	exon	139340450	139340619	.	+	.	transcript_id "DNTX_00217164";gene_id "XLOC_027291";exon_number "1"
chr7	StringTie	exon	139345501	139345790	.	+	.	transcript_id "DNTX_00217164";gene_id "XLOC_027291";exon_number "2"
chr7	StringTie	transcript	139341124	139423151	.	+	.	transcript_id "DNTX_00217165";gene_id "XLOC_027291";oId "RPE_Fetal.Tissue_00632988";class_code "j";tss_id "TSS112995";gene_name "LUC7L2";cmp_ref "ENST00000619796.4"
chr7	StringTie	exon	139341124	139341522	.	+	.	transcript_id "DNTX_00217165";gene_id "XLOC_027291";exon_number "1"
chr7	StringTie	exon	139345501	139345621	.	+	.	transcript_id "DNTX_00217165";gene_id "XLOC_027291";exon_number "2"
chr7	StringTie	exon	139359321	139360322	.	+	.	transcript_id "DNTX_00217165";gene_id "XLOC_027291";exon_number "3"
chr7	StringTie	exon	139376062	139376156	.	+	.	transcript_id "DNTX_00217165";gene_id "XLOC_027291";exon_number "4"
chr7	StringTie	exon	139398599	139398697	.	+	.	transcript_id "DNTX_00217165";gene_id "XLOC_027291";exon_number "5"
chr7	StringTie	exon	139402137	139402247	.	+	.	transcript_id "DNTX_00217165";gene_id "XLOC_027291";exon_number "6"
chr7	StringTie	exon	139405644	139405787	.	+	.	transcript_id "DNTX_00217165";gene_id "XLOC_027291";exon_number "7"
chr7	StringTie	exon	139407174	139407350	.	+	.	transcript_id "DNTX_00217165";gene_id "XLOC_027291";exon_number "8"
chr7	StringTie	exon	139409563	139409654	.	+	.	transcript_id "DNTX_00217165";gene_id "XLOC_027291";exon_number "9"
chr7	StringTie	exon	139412551	139412580	.	+	.	transcript_id "DNTX_00217165";gene_id "XLOC_027291";exon_number "10"
chr7	StringTie	exon	139417538	139417729	.	+	.	transcript_id "DNTX_00217165";gene_id "XLOC_027291";exon_number "11"
chr7	StringTie	exon	139422163	139423151	.	+	.	transcript_id "DNTX_00217165";gene_id "XLOC_027291";exon_number "12"
chr7	StringTie	transcript	139341132	139346319	.	+	.	transcript_id "DNTX_00215686";gene_id "XLOC_027291";oId "Pancreas_00315202";class_code "=";tss_id "TSS112995";gene_name "C7orf55";cmp_ref "ENST00000297534.6"
chr7	StringTie	exon	139341132	139341522	.	+	.	transcript_id "DNTX_00215686";gene_id "XLOC_027291";exon_number "1"
chr7	StringTie	exon	139345501	139346319	.	+	.	transcript_id "DNTX_00215686";gene_id "XLOC_027291";exon_number "2"
chr7	StringTie	transcript	139341360	139422599	.	+	.	transcript_id "DNTX_00218096";gene_id "XLOC_027291";oId "ESC_Stem.Cell.Line_00340681";class_code "=";tss_id "TSS112996";gene_name "C7orf55-LUC7L2";cmp_ref "ENST00000541515.3"
chr7	StringTie	exon	139341360	139341522	.	+	.	transcript_id "DNTX_00218096";gene_id "XLOC_027291";exon_number "1"
chr7	StringTie	exon	139345501	139345621	.	+	.	transcript_id "DNTX_00218096";gene_id "XLOC_027291";exon_number "2"
chr7	StringTie	exon	139376062	139376156	.	+	.	transcript_id "DNTX_00218096";gene_id "XLOC_027291";exon_number "3"
chr7	StringTie	exon	139398599	139398697	.	+	.	transcript_id "DNTX_00218096";gene_id "XLOC_027291";exon_number "4"
chr7	StringTie	exon	139402137	139402247	.	+	.	transcript_id "DNTX_00218096";gene_id "XLOC_027291";exon_number "5"
chr7	StringTie	exon	139405644	139405787	.	+	.	transcript_id "DNTX_00218096";gene_id "XLOC_027291";exon_number "6"
chr7	StringTie	exon	139407174	139407350	.	+	.	transcript_id "DNTX_00218096";gene_id "XLOC_027291";exon_number "7"
chr7	StringTie	exon	139409563	139409654	.	+	.	transcript_id "DNTX_00218096";gene_id "XLOC_027291";exon_number "8"
chr7	StringTie	exon	139412551	139412580	.	+	.	transcript_id "DNTX_00218096";gene_id "XLOC_027291";exon_number "9"
chr7	StringTie	exon	139417538	139417729	.	+	.	transcript_id "DNTX_00218096";gene_id "XLOC_027291";exon_number "10"
chr7	StringTie	exon	139422163	139422599	.	+	.	transcript_id "DNTX_00218096";gene_id "XLOC_027291";exon_number "11"
chr7	StringTie	transcript	139353843	139435242	.	+	.	transcript_id "DNTX_00217166";gene_id "XLOC_027291";oId "Cornea_Adult.Tissue_00699287";class_code "m";tss_id "TSS112997";gene_name "LUC7L2";cmp_ref "ENST00000619796.4"
chr7	StringTie	exon	139353843	139376156	.	+	.	transcript_id "DNTX_00217166";gene_id "XLOC_027291";exon_number "1"
chr7	StringTie	exon	139398599	139398697	.	+	.	transcript_id "DNTX_00217166";gene_id "XLOC_027291";exon_number "2"
chr7	StringTie	exon	139402137	139402247	.	+	.	transcript_id "DNTX_00217166";gene_id "XLOC_027291";exon_number "3"
chr7	StringTie	exon	139405644	139405787	.	+	.	transcript_id "DNTX_00217166";gene_id "XLOC_027291";exon_number "4"
chr7	StringTie	exon	139407174	139407350	.	+	.	transcript_id "DNTX_00217166";gene_id "XLOC_027291";exon_number "5"
chr7	StringTie	exon	139409563	139409654	.	+	.	transcript_id "DNTX_00217166";gene_id "XLOC_027291";exon_number "6"
chr7	StringTie	exon	139412551	139412580	.	+	.	transcript_id "DNTX_00217166";gene_id "XLOC_027291";exon_number "7"
chr7	StringTie	exon	139417538	139435242	.	+	.	transcript_id "DNTX_00217166";gene_id "XLOC_027291";exon_number "8"
chr7	StringTie	transcript	139357598	139423151	.	+	.	transcript_id "DNTX_00218758";gene_id "XLOC_027291";oId "Brain-Hippocampus_00431412";class_code "j";tss_id "TSS112998";gene_name "LUC7L2";cmp_ref "ENST00000619796.4"
chr7	StringTie	exon	139357598	139360322	.	+	.	transcript_id "DNTX_00218758";gene_id "XLOC_027291";exon_number "1"
chr7	StringTie	exon	139363176	139363259	.	+	.	transcript_id "DNTX_00218758";gene_id "XLOC_027291";exon_number "2"
chr7	StringTie	exon	139376062	139376156	.	+	.	transcript_id "DNTX_00218758";gene_id "XLOC_027291";exon_number "3"
chr7	StringTie	exon	139398599	139398697	.	+	.	transcript_id "DNTX_00218758";gene_id "XLOC_027291";exon_number "4"
chr7	StringTie	exon	139402137	139402247	.	+	.	transcript_id "DNTX_00218758";gene_id "XLOC_027291";exon_number "5"
chr7	StringTie	exon	139405644	139405787	.	+	.	transcript_id "DNTX_00218758";gene_id "XLOC_027291";exon_number "6"
chr7	StringTie	exon	139407174	139407350	.	+	.	transcript_id "DNTX_00218758";gene_id "XLOC_027291";exon_number "7"
chr7	StringTie	exon	139409563	139409654	.	+	.	transcript_id "DNTX_00218758";gene_id "XLOC_027291";exon_number "8"
chr7	StringTie	exon	139412551	139412580	.	+	.	transcript_id "DNTX_00218758";gene_id "XLOC_027291";exon_number "9"
chr7	StringTie	exon	139417538	139417729	.	+	.	transcript_id "DNTX_00218758";gene_id "XLOC_027291";exon_number "10"
chr7	StringTie	exon	139422163	139423151	.	+	.	transcript_id "DNTX_00218758";gene_id "XLOC_027291";exon_number "11"
chr7	StringTie	transcript	139358169	139423151	.	+	.	transcript_id "DNTX_00217167";gene_id "XLOC_027291";oId "Retina_Fetal.Tissue_01041195";class_code "n";tss_id "TSS112999";gene_name "LUC7L2";cmp_ref "ENST00000619796.4"
chr7	StringTie	exon	139358169	139375583	.	+	.	transcript_id "DNTX_00217167";gene_id "XLOC_027291";exon_number "1"
chr7	StringTie	exon	139376062	139376156	.	+	.	transcript_id "DNTX_00217167";gene_id "XLOC_027291";exon_number "2"
chr7	StringTie	exon	139398599	139398697	.	+	.	transcript_id "DNTX_00217167";gene_id "XLOC_027291";exon_number "3"
chr7	StringTie	exon	139402137	139402247	.	+	.	transcript_id "DNTX_00217167";gene_id "XLOC_027291";exon_number "4"
chr7	StringTie	exon	139405644	139405787	.	+	.	transcript_id "DNTX_00217167";gene_id "XLOC_027291";exon_number "5"
chr7	StringTie	exon	139407174	139407350	.	+	.	transcript_id "DNTX_00217167";gene_id "XLOC_027291";exon_number "6"
chr7	StringTie	exon	139409563	139409654	.	+	.	transcript_id "DNTX_00217167";gene_id "XLOC_027291";exon_number "7"
chr7	StringTie	exon	139412551	139412580	.	+	.	transcript_id "DNTX_00217167";gene_id "XLOC_027291";exon_number "8"
chr7	StringTie	exon	139417538	139417729	.	+	.	transcript_id "DNTX_00217167";gene_id "XLOC_027291";exon_number "9"
chr7	StringTie	exon	139422163	139423151	.	+	.	transcript_id "DNTX_00217167";gene_id "XLOC_027291";exon_number "10"
chr7	StringTie	transcript	139358219	139423151	.	+	.	transcript_id "DNTX_00226865";gene_id "XLOC_027291";oId "Retina_Fetal.Tissue_01041192";class_code "m";tss_id "TSS112999";gene_name "LUC7L2";cmp_ref "ENST00000619796.4"
chr7	StringTie	exon	139358219	139374471	.	+	.	transcript_id "DNTX_00226865";gene_id "XLOC_027291";exon_number "1"
chr7	StringTie	exon	139376062	139376156	.	+	.	transcript_id "DNTX_00226865";gene_id "XLOC_027291";exon_number "2"
chr7	StringTie	exon	139398599	139398697	.	+	.	transcript_id "DNTX_00226865";gene_id "XLOC_027291";exon_number "3"
chr7	StringTie	exon	139402137	139402247	.	+	.	transcript_id "DNTX_00226865";gene_id "XLOC_027291";exon_number "4"
chr7	StringTie	exon	139405644	139405787	.	+	.	transcript_id "DNTX_00226865";gene_id "XLOC_027291";exon_number "5"
chr7	StringTie	exon	139407174	139407350	.	+	.	transcript_id "DNTX_00226865";gene_id "XLOC_027291";exon_number "6"
chr7	StringTie	exon	139409563	139409654	.	+	.	transcript_id "DNTX_00226865";gene_id "XLOC_027291";exon_number "7"
chr7	StringTie	exon	139412551	139412580	.	+	.	transcript_id "DNTX_00226865";gene_id "XLOC_027291";exon_number "8"
chr7	StringTie	exon	139417538	139417729	.	+	.	transcript_id "DNTX_00226865";gene_id "XLOC_027291";exon_number "9"
chr7	StringTie	exon	139422163	139423151	.	+	.	transcript_id "DNTX_00226865";gene_id "XLOC_027291";exon_number "10"
chr7	StringTie	transcript	139358354	139423452	.	+	.	transcript_id "DNTX_00221898";gene_id "XLOC_027291";oId "Thyroid_00344350";class_code "n";tss_id "TSS113000";gene_name "LUC7L2";cmp_ref "ENST00000619796.4"
chr7	StringTie	exon	139358354	139360322	.	+	.	transcript_id "DNTX_00221898";gene_id "XLOC_027291";exon_number "1"
chr7	StringTie	exon	139363176	139376156	.	+	.	transcript_id "DNTX_00221898";gene_id "XLOC_027291";exon_number "2"
chr7	StringTie	exon	139398599	139398697	.	+	.	transcript_id "DNTX_00221898";gene_id "XLOC_027291";exon_number "3"
chr7	StringTie	exon	139402137	139402247	.	+	.	transcript_id "DNTX_00221898";gene_id "XLOC_027291";exon_number "4"
chr7	StringTie	exon	139405644	139405787	.	+	.	transcript_id "DNTX_00221898";gene_id "XLOC_027291";exon_number "5"
chr7	StringTie	exon	139407174	139407350	.	+	.	transcript_id "DNTX_00221898";gene_id "XLOC_027291";exon_number "6"
chr7	StringTie	exon	139409563	139409654	.	+	.	transcript_id "DNTX_00221898";gene_id "XLOC_027291";exon_number "7"
chr7	StringTie	exon	139412551	139412580	.	+	.	transcript_id "DNTX_00221898";gene_id "XLOC_027291";exon_number "8"
chr7	StringTie	exon	139417538	139417729	.	+	.	transcript_id "DNTX_00221898";gene_id "XLOC_027291";exon_number "9"
chr7	StringTie	exon	139422163	139423452	.	+	.	transcript_id "DNTX_00221898";gene_id "XLOC_027291";exon_number "10"
chr7	StringTie	transcript	139358387	139422599	.	+	.	transcript_id "DNTX_00221899";gene_id "XLOC_027291";oId "Thyroid_00340575";class_code "n";tss_id "TSS113000";gene_name "LUC7L2";cmp_ref "ENST00000619796.4"
chr7	StringTie	exon	139358387	139371463	.	+	.	transcript_id "DNTX_00221899";gene_id "XLOC_027291";exon_number "1"
chr7	StringTie	exon	139374401	139376156	.	+	.	transcript_id "DNTX_00221899";gene_id "XLOC_027291";exon_number "2"
chr7	StringTie	exon	139398599	139398697	.	+	.	transcript_id "DNTX_00221899";gene_id "XLOC_027291";exon_number "3"
chr7	StringTie	exon	139402137	139402247	.	+	.	transcript_id "DNTX_00221899";gene_id "XLOC_027291";exon_number "4"
chr7	StringTie	exon	139405644	139405787	.	+	.	transcript_id "DNTX_00221899";gene_id "XLOC_027291";exon_number "5"
chr7	StringTie	exon	139407174	139407350	.	+	.	transcript_id "DNTX_00221899";gene_id "XLOC_027291";exon_number "6"
chr7	StringTie	exon	139409563	139409654	.	+	.	transcript_id "DNTX_00221899";gene_id "XLOC_027291";exon_number "7"
chr7	StringTie	exon	139412551	139412580	.	+	.	transcript_id "DNTX_00221899";gene_id "XLOC_027291";exon_number "8"
chr7	StringTie	exon	139417538	139417729	.	+	.	transcript_id "DNTX_00221899";gene_id "XLOC_027291";exon_number "9"
chr7	StringTie	exon	139422163	139422599	.	+	.	transcript_id "DNTX_00221899";gene_id "XLOC_027291";exon_number "10"
chr7	StringTie	transcript	139359048	139423151	.	+	.	transcript_id "DNTX_00226866";gene_id "XLOC_027291";oId "Retina_Fetal.Tissue_01047716";class_code "j";tss_id "TSS113002";gene_name "LUC7L2";cmp_ref "ENST00000619796.4"
chr7	StringTie	exon	139359048	139363259	.	+	.	transcript_id "DNTX_00226866";gene_id "XLOC_027291";exon_number "1"
chr7	StringTie	exon	139376062	139376156	.	+	.	transcript_id "DNTX_00226866";gene_id "XLOC_027291";exon_number "2"
chr7	StringTie	exon	139398599	139398697	.	+	.	transcript_id "DNTX_00226866";gene_id "XLOC_027291";exon_number "3"
chr7	StringTie	exon	139402137	139402247	.	+	.	transcript_id "DNTX_00226866";gene_id "XLOC_027291";exon_number "4"
chr7	StringTie	exon	139405644	139405787	.	+	.	transcript_id "DNTX_00226866";gene_id "XLOC_027291";exon_number "5"
chr7	StringTie	exon	139407174	139407350	.	+	.	transcript_id "DNTX_00226866";gene_id "XLOC_027291";exon_number "6"
chr7	StringTie	exon	139409563	139409654	.	+	.	transcript_id "DNTX_00226866";gene_id "XLOC_027291";exon_number "7"
chr7	StringTie	exon	139412551	139412580	.	+	.	transcript_id "DNTX_00226866";gene_id "XLOC_027291";exon_number "8"
chr7	StringTie	exon	139417538	139417729	.	+	.	transcript_id "DNTX_00226866";gene_id "XLOC_027291";exon_number "9"
chr7	StringTie	exon	139422163	139423151	.	+	.	transcript_id "DNTX_00226866";gene_id "XLOC_027291";exon_number "10"
chr7	StringTie	transcript	139359542	139419902	.	+	.	transcript_id "DNTX_00223367";gene_id "XLOC_027291";oId "Cornea_Adult.Tissue_00731059";class_code "j";tss_id "TSS113004";gene_name "LUC7L2";cmp_ref "ENST00000619796.4"
chr7	StringTie	exon	139359542	139360322	.	+	.	transcript_id "DNTX_00223367";gene_id "XLOC_027291";exon_number "1"
chr7	StringTie	exon	139376062	139376156	.	+	.	transcript_id "DNTX_00223367";gene_id "XLOC_027291";exon_number "2"
chr7	StringTie	exon	139398599	139398697	.	+	.	transcript_id "DNTX_00223367";gene_id "XLOC_027291";exon_number "3"
chr7	StringTie	exon	139402137	139402247	.	+	.	transcript_id "DNTX_00223367";gene_id "XLOC_027291";exon_number "4"
chr7	StringTie	exon	139405644	139405787	.	+	.	transcript_id "DNTX_00223367";gene_id "XLOC_027291";exon_number "5"
chr7	StringTie	exon	139407174	139407350	.	+	.	transcript_id "DNTX_00223367";gene_id "XLOC_027291";exon_number "6"
chr7	StringTie	exon	139409563	139409654	.	+	.	transcript_id "DNTX_00223367";gene_id "XLOC_027291";exon_number "7"
chr7	StringTie	exon	139412551	139412580	.	+	.	transcript_id "DNTX_00223367";gene_id "XLOC_027291";exon_number "8"
chr7	StringTie	exon	139417538	139419902	.	+	.	transcript_id "DNTX_00223367";gene_id "XLOC_027291";exon_number "9"
chr7	StringTie	transcript	139359846	139423457	.	+	.	transcript_id "DNTX_00220095";gene_id "XLOC_027291";oId "Lung_00353105";class_code "=";tss_id "TSS113005";gene_name "LUC7L2";cmp_ref "ENST00000619796.4"
chr7	StringTie	exon	139359846	139360322	.	+	.	transcript_id "DNTX_00220095";gene_id "XLOC_027291";exon_number "1"
chr7	StringTie	exon	139374401	139374471	.	+	.	transcript_id "DNTX_00220095";gene_id "XLOC_027291";exon_number "2"
chr7	StringTie	exon	139376062	139376156	.	+	.	transcript_id "DNTX_00220095";gene_id "XLOC_027291";exon_number "3"
chr7	StringTie	exon	139398599	139398697	.	+	.	transcript_id "DNTX_00220095";gene_id "XLOC_027291";exon_number "4"
chr7	StringTie	exon	139402137	139402247	.	+	.	transcript_id "DNTX_00220095";gene_id "XLOC_027291";exon_number "5"
chr7	StringTie	exon	139405644	139405787	.	+	.	transcript_id "DNTX_00220095";gene_id "XLOC_027291";exon_number "6"
chr7	StringTie	exon	139407174	139407350	.	+	.	transcript_id "DNTX_00220095";gene_id "XLOC_027291";exon_number "7"
chr7	StringTie	exon	139409563	139409654	.	+	.	transcript_id "DNTX_00220095";gene_id "XLOC_027291";exon_number "8"
chr7	StringTie	exon	139412551	139412580	.	+	.	transcript_id "DNTX_00220095";gene_id "XLOC_027291";exon_number "9"
chr7	StringTie	exon	139417538	139417729	.	+	.	transcript_id "DNTX_00220095";gene_id "XLOC_027291";exon_number "10"
chr7	StringTie	exon	139422163	139423457	.	+	.	transcript_id "DNTX_00220095";gene_id "XLOC_027291";exon_number "11"
chr7	StringTie	transcript	139359908	139423156	.	+	.	transcript_id "DNTX_00224073";gene_id "XLOC_027291";oId "Cornea_Fetal.Tissue_00140851";class_code "j";tss_id "TSS113006";gene_name "LUC7L2";cmp_ref "ENST00000619796.4"
chr7	StringTie	exon	139359908	139360322	.	+	.	transcript_id "DNTX_00224073";gene_id "XLOC_027291";exon_number "1"
chr7	StringTie	exon	139376062	139376156	.	+	.	transcript_id "DNTX_00224073";gene_id "XLOC_027291";exon_number "2"
chr7	StringTie	exon	139398599	139398697	.	+	.	transcript_id "DNTX_00224073";gene_id "XLOC_027291";exon_number "3"
chr7	StringTie	exon	139402155	139402247	.	+	.	transcript_id "DNTX_00224073";gene_id "XLOC_027291";exon_number "4"
chr7	StringTie	exon	139405644	139405787	.	+	.	transcript_id "DNTX_00224073";gene_id "XLOC_027291";exon_number "5"
chr7	StringTie	exon	139407174	139407350	.	+	.	transcript_id "DNTX_00224073";gene_id "XLOC_027291";exon_number "6"
chr7	StringTie	exon	139409563	139409654	.	+	.	transcript_id "DNTX_00224073";gene_id "XLOC_027291";exon_number "7"
chr7	StringTie	exon	139412551	139412580	.	+	.	transcript_id "DNTX_00224073";gene_id "XLOC_027291";exon_number "8"
chr7	StringTie	exon	139417538	139417729	.	+	.	transcript_id "DNTX_00224073";gene_id "XLOC_027291";exon_number "9"
chr7	StringTie	exon	139422163	139423156	.	+	.	transcript_id "DNTX_00224073";gene_id "XLOC_027291";exon_number "10"
chr7	StringTie	transcript	139359908	139423452	.	+	.	transcript_id "DNTX_00215687";gene_id "XLOC_027291";oId "Pancreas_00315205";class_code "=";tss_id "TSS113006";gene_name "LUC7L2";cmp_ref "ENST00000354926.8"
chr7	StringTie	exon	139359908	139360322	.	+	.	transcript_id "DNTX_00215687";gene_id "XLOC_027291";exon_number "1"
chr7	StringTie	exon	139376062	139376156	.	+	.	transcript_id "DNTX_00215687";gene_id "XLOC_027291";exon_number "2"
chr7	StringTie	exon	139398599	139398697	.	+	.	transcript_id "DNTX_00215687";gene_id "XLOC_027291";exon_number "3"
chr7	StringTie	exon	139402137	139402247	.	+	.	transcript_id "DNTX_00215687";gene_id "XLOC_027291";exon_number "4"
chr7	StringTie	exon	139405644	139405787	.	+	.	transcript_id "DNTX_00215687";gene_id "XLOC_027291";exon_number "5"
chr7	StringTie	exon	139407174	139407350	.	+	.	transcript_id "DNTX_00215687";gene_id "XLOC_027291";exon_number "6"
chr7	StringTie	exon	139409563	139409654	.	+	.	transcript_id "DNTX_00215687";gene_id "XLOC_027291";exon_number "7"
chr7	StringTie	exon	139412551	139412580	.	+	.	transcript_id "DNTX_00215687";gene_id "XLOC_027291";exon_number "8"
chr7	StringTie	exon	139417538	139417729	.	+	.	transcript_id "DNTX_00215687";gene_id "XLOC_027291";exon_number "9"
chr7	StringTie	exon	139422163	139423452	.	+	.	transcript_id "DNTX_00215687";gene_id "XLOC_027291";exon_number "10"
chr7	StringTie	transcript	139360635	139423151	.	+	.	transcript_id "DNTX_00226867";gene_id "XLOC_027291";oId "Retina_Fetal.Tissue_01047717";class_code "j";tss_id "TSS113007";gene_name "LUC7L2";cmp_ref "ENST00000619796.4"
chr7	StringTie	exon	139360635	139363452	.	+	.	transcript_id "DNTX_00226867";gene_id "XLOC_027291";exon_number "1"
chr7	StringTie	exon	139376062	139376156	.	+	.	transcript_id "DNTX_00226867";gene_id "XLOC_027291";exon_number "2"
chr7	StringTie	exon	139398599	139398697	.	+	.	transcript_id "DNTX_00226867";gene_id "XLOC_027291";exon_number "3"
chr7	StringTie	exon	139402137	139402247	.	+	.	transcript_id "DNTX_00226867";gene_id "XLOC_027291";exon_number "4"
chr7	StringTie	exon	139405644	139405787	.	+	.	transcript_id "DNTX_00226867";gene_id "XLOC_027291";exon_number "5"
chr7	StringTie	exon	139407174	139407350	.	+	.	transcript_id "DNTX_00226867";gene_id "XLOC_027291";exon_number "6"
chr7	StringTie	exon	139409563	139409654	.	+	.	transcript_id "DNTX_00226867";gene_id "XLOC_027291";exon_number "7"
chr7	StringTie	exon	139412551	139412580	.	+	.	transcript_id "DNTX_00226867";gene_id "XLOC_027291";exon_number "8"
chr7	StringTie	exon	139417538	139417729	.	+	.	transcript_id "DNTX_00226867";gene_id "XLOC_027291";exon_number "9"
chr7	StringTie	exon	139422163	139423151	.	+	.	transcript_id "DNTX_00226867";gene_id "XLOC_027291";exon_number "10"
chr7	StringTie	transcript	139368603	139423201	.	+	.	transcript_id "DNTX_00226868";gene_id "XLOC_027291";oId "Retina_Fetal.Tissue_01041191";class_code "=";tss_id "TSS113008";gene_name "LUC7L2";cmp_ref "ENST00000263545.7"
chr7	StringTie	exon	139368603	139371463	.	+	.	transcript_id "DNTX_00226868";gene_id "XLOC_027291";exon_number "1"
chr7	StringTie	exon	139376062	139376156	.	+	.	transcript_id "DNTX_00226868";gene_id "XLOC_027291";exon_number "2"
chr7	StringTie	exon	139398599	139398697	.	+	.	transcript_id "DNTX_00226868";gene_id "XLOC_027291";exon_number "3"
chr7	StringTie	exon	139402137	139402247	.	+	.	transcript_id "DNTX_00226868";gene_id "XLOC_027291";exon_number "4"
chr7	StringTie	exon	139405644	139405787	.	+	.	transcript_id "DNTX_00226868";gene_id "XLOC_027291";exon_number "5"
chr7	StringTie	exon	139407174	139407350	.	+	.	transcript_id "DNTX_00226868";gene_id "XLOC_027291";exon_number "6"
chr7	StringTie	exon	139409563	139409654	.	+	.	transcript_id "DNTX_00226868";gene_id "XLOC_027291";exon_number "7"
chr7	StringTie	exon	139412551	139412580	.	+	.	transcript_id "DNTX_00226868";gene_id "XLOC_027291";exon_number "8"
chr7	StringTie	exon	139417538	139417729	.	+	.	transcript_id "DNTX_00226868";gene_id "XLOC_027291";exon_number "9"
chr7	StringTie	exon	139422163	139423201	.	+	.	transcript_id "DNTX_00226868";gene_id "XLOC_027291";exon_number "10"
chr7	StringTie	transcript	139370118	139423156	.	+	.	transcript_id "DNTX_00224074";gene_id "XLOC_027291";oId "Cornea_Fetal.Tissue_00141512";class_code "j";tss_id "TSS113009";gene_name "LUC7L2";cmp_ref "ENST00000619796.4"
chr7	StringTie	exon	139370118	139371463	.	+	.	transcript_id "DNTX_00224074";gene_id "XLOC_027291";exon_number "1"
chr7	StringTie	exon	139374401	139374471	.	+	.	transcript_id "DNTX_00224074";gene_id "XLOC_027291";exon_number "2"
chr7	StringTie	exon	139375509	139375583	.	+	.	transcript_id "DNTX_00224074";gene_id "XLOC_027291";exon_number "3"
chr7	StringTie	exon	139376062	139376156	.	+	.	transcript_id "DNTX_00224074";gene_id "XLOC_027291";exon_number "4"
chr7	StringTie	exon	139398599	139398697	.	+	.	transcript_id "DNTX_00224074";gene_id "XLOC_027291";exon_number "5"
chr7	StringTie	exon	139402137	139402247	.	+	.	transcript_id "DNTX_00224074";gene_id "XLOC_027291";exon_number "6"
chr7	StringTie	exon	139405644	139405787	.	+	.	transcript_id "DNTX_00224074";gene_id "XLOC_027291";exon_number "7"
chr7	StringTie	exon	139407174	139407350	.	+	.	transcript_id "DNTX_00224074";gene_id "XLOC_027291";exon_number "8"
chr7	StringTie	exon	139409563	139409654	.	+	.	transcript_id "DNTX_00224074";gene_id "XLOC_027291";exon_number "9"
chr7	StringTie	exon	139412551	139412580	.	+	.	transcript_id "DNTX_00224074";gene_id "XLOC_027291";exon_number "10"
chr7	StringTie	exon	139417538	139417729	.	+	.	transcript_id "DNTX_00224074";gene_id "XLOC_027291";exon_number "11"
chr7	StringTie	exon	139422163	139423156	.	+	.	transcript_id "DNTX_00224074";gene_id "XLOC_027291";exon_number "12"
chr7	StringTie	transcript	139374673	139412825	.	+	.	transcript_id "DNTX_00217168";gene_id "XLOC_027291";oId "RPE_Fetal.Tissue_00614384";class_code "=";tss_id "TSS113010";gene_name "LUC7L2";cmp_ref "ENST00000463912.5"
chr7	StringTie	exon	139374673	139376156	.	+	.	transcript_id "DNTX_00217168";gene_id "XLOC_027291";exon_number "1"
chr7	StringTie	exon	139398599	139398697	.	+	.	transcript_id "DNTX_00217168";gene_id "XLOC_027291";exon_number "2"
chr7	StringTie	exon	139402137	139402247	.	+	.	transcript_id "DNTX_00217168";gene_id "XLOC_027291";exon_number "3"
chr7	StringTie	exon	139405644	139405787	.	+	.	transcript_id "DNTX_00217168";gene_id "XLOC_027291";exon_number "4"
chr7	StringTie	exon	139407174	139407350	.	+	.	transcript_id "DNTX_00217168";gene_id "XLOC_027291";exon_number "5"
chr7	StringTie	exon	139409563	139409654	.	+	.	transcript_id "DNTX_00217168";gene_id "XLOC_027291";exon_number "6"
chr7	StringTie	exon	139412551	139412825	.	+	.	transcript_id "DNTX_00217168";gene_id "XLOC_027291";exon_number "7"
chr7	StringTie	transcript	139375204	139423201	.	+	.	transcript_id "DNTX_00215688";gene_id "XLOC_027291";oId "Pancreas_00315211";class_code "=";tss_id "TSS113011";contained_in "DNTX_00221896";gene_name "LUC7L2";cmp_ref "ENST00000498518.1"
chr7	StringTie	exon	139375204	139376156	.	+	.	transcript_id "DNTX_00215688";gene_id "XLOC_027291";exon_number "1"
chr7	StringTie	exon	139398599	139398697	.	+	.	transcript_id "DNTX_00215688";gene_id "XLOC_027291";exon_number "2"
chr7	StringTie	exon	139402137	139402247	.	+	.	transcript_id "DNTX_00215688";gene_id "XLOC_027291";exon_number "3"
chr7	StringTie	exon	139405644	139405787	.	+	.	transcript_id "DNTX_00215688";gene_id "XLOC_027291";exon_number "4"
chr7	StringTie	exon	139407174	139407350	.	+	.	transcript_id "DNTX_00215688";gene_id "XLOC_027291";exon_number "5"
chr7	StringTie	exon	139409563	139409654	.	+	.	transcript_id "DNTX_00215688";gene_id "XLOC_027291";exon_number "6"
chr7	StringTie	exon	139412551	139412580	.	+	.	transcript_id "DNTX_00215688";gene_id "XLOC_027291";exon_number "7"
chr7	StringTie	exon	139417538	139417729	.	+	.	transcript_id "DNTX_00215688";gene_id "XLOC_027291";exon_number "8"
chr7	StringTie	exon	139422163	139423201	.	+	.	transcript_id "DNTX_00215688";gene_id "XLOC_027291";exon_number "9"
chr7	StringTie	transcript	139416125	139423156	.	+	.	transcript_id "DNTX_00218759";gene_id "XLOC_027291";oId "Retina_Adult.Tissue_01179432";class_code "=";tss_id "TSS113012";gene_name "LUC7L2";cmp_ref "ENST00000482860.1"
chr7	StringTie	exon	139416125	139417729	.	+	.	transcript_id "DNTX_00218759";gene_id "XLOC_027291";exon_number "1"
chr7	StringTie	exon	139422163	139423156	.	+	.	transcript_id "DNTX_00218759";gene_id "XLOC_027291";exon_number "2"
chr7	StringTie	transcript	139419554	139419762	.	+	.	transcript_id "DNTX_00223368";gene_id "XLOC_027291";oId "Cornea_Adult.Tissue_00695667";class_code "i";tss_id "TSS113013";contained_in "DNTX_00223367";gene_name "LUC7L2";cmp_ref "ENST00000619796.4"
chr7	StringTie	exon	139419554	139419762	.	+	.	transcript_id "DNTX_00223368";gene_id "XLOC_027291";exon_number "1"
chr7	StringTie	transcript	139502453	139503812	.	+	.	transcript_id "DNTX_00217169";gene_id "XLOC_027293";oId "RPE_Fetal.Tissue_00614387";class_code "=";tss_id "TSS113015";gene_name "RP4-701O16.5";cmp_ref "ENST00000520729.1"
chr7	StringTie	exon	139502453	139503812	.	+	.	transcript_id "DNTX_00217169";gene_id "XLOC_027293";exon_number "1"
chr7	StringTie	transcript	139523856	139544984	.	+	.	transcript_id "DNTX_00218760";gene_id "XLOC_027294";oId "Retina_Adult.Tissue_01179435";class_code "=";tss_id "TSS113016";gene_name "CLEC2L";cmp_ref "ENST00000422142.6"
chr7	StringTie	exon	139523856	139524117	.	+	.	transcript_id "DNTX_00218760";gene_id "XLOC_027294";exon_number "1"
chr7	StringTie	exon	139536274	139536348	.	+	.	transcript_id "DNTX_00218760";gene_id "XLOC_027294";exon_number "2"
chr7	StringTie	exon	139540321	139540487	.	+	.	transcript_id "DNTX_00218760";gene_id "XLOC_027294";exon_number "3"
chr7	StringTie	exon	139542021	139542121	.	+	.	transcript_id "DNTX_00218760";gene_id "XLOC_027294";exon_number "4"
chr7	StringTie	exon	139544231	139544984	.	+	.	transcript_id "DNTX_00218760";gene_id "XLOC_027294";exon_number "5"
chr7	StringTie	transcript	139539153	139544984	.	+	.	transcript_id "DNTX_00218761";gene_id "XLOC_027294";oId "Retina_Adult.Tissue_01179437";class_code "=";tss_id "TSS113017";gene_name "CLEC2L";cmp_ref "ENST00000520413.1"
chr7	StringTie	exon	139539153	139540487	.	+	.	transcript_id "DNTX_00218761";gene_id "XLOC_027294";exon_number "1"
chr7	StringTie	exon	139542021	139542121	.	+	.	transcript_id "DNTX_00218761";gene_id "XLOC_027294";exon_number "2"
chr7	StringTie	exon	139544231	139544984	.	+	.	transcript_id "DNTX_00218761";gene_id "XLOC_027294";exon_number "3"
chr7	StringTie	transcript	139534240	139534549	.	+	.	transcript_id "DNTX_00217170";gene_id "XLOC_027295";oId "RPE_Fetal.Tissue_00614388";class_code "=";tss_id "TSS113018";gene_name "RP4-701O16.4";cmp_ref "ENST00000523006.1"
chr7	StringTie	exon	139534240	139534549	.	+	.	transcript_id "DNTX_00217170";gene_id "XLOC_027295";exon_number "1"
chr7	StringTie	transcript	139731810	139732247	.	+	.	transcript_id "DNTX_00218762";gene_id "XLOC_027296";oId "Retina_Adult.Tissue_01230237";class_code "i";tss_id "TSS113019";gene_name "HIPK2";cmp_ref "ENST00000406875.7"
chr7	StringTie	exon	139731810	139732247	.	+	.	transcript_id "DNTX_00218762";gene_id "XLOC_027296";exon_number "1"
chr7	StringTie	transcript	139731827	139739235	.	+	.	transcript_id "DNTX_00218763";gene_id "XLOC_027296";oId "Retina_Adult.Tissue_01185776";class_code "i";tss_id "TSS113019";gene_name "HIPK2";cmp_ref "ENST00000406875.7"
chr7	StringTie	exon	139731827	139732057	.	+	.	transcript_id "DNTX_00218763";gene_id "XLOC_027296";exon_number "1"
chr7	StringTie	exon	139735598	139739235	.	+	.	transcript_id "DNTX_00218763";gene_id "XLOC_027296";exon_number "2"
chr7	StringTie	transcript	139778088	139799160	.	+	.	transcript_id "DNTX_00225407";gene_id "XLOC_027297";oId "Retina_Fetal.Tissue_01041200";class_code "n";tss_id "TSS113020";gene_name "TBXAS1";cmp_ref "ENST00000416849.6"
chr7	StringTie	exon	139778088	139780824	.	+	.	transcript_id "DNTX_00225407";gene_id "XLOC_027297";exon_number "1"
chr7	StringTie	exon	139782666	139782729	.	+	.	transcript_id "DNTX_00225407";gene_id "XLOC_027297";exon_number "2"
chr7	StringTie	exon	139787338	139787426	.	+	.	transcript_id "DNTX_00225407";gene_id "XLOC_027297";exon_number "3"
chr7	StringTie	exon	139797210	139799160	.	+	.	transcript_id "DNTX_00225407";gene_id "XLOC_027297";exon_number "4"
chr7	StringTie	transcript	139829224	140020293	.	+	.	transcript_id "DNTX_00215689";gene_id "XLOC_027297";oId "Pancreas_00315217";class_code "=";tss_id "TSS113023";gene_name "TBXAS1";cmp_ref "ENST00000448866.5"
chr7	StringTie	exon	139829224	139829479	.	+	.	transcript_id "DNTX_00215689";gene_id "XLOC_027297";exon_number "1"
chr7	StringTie	exon	139872235	139872328	.	+	.	transcript_id "DNTX_00215689";gene_id "XLOC_027297";exon_number "2"
chr7	StringTie	exon	139875585	139875637	.	+	.	transcript_id "DNTX_00215689";gene_id "XLOC_027297";exon_number "3"
chr7	StringTie	exon	139911225	139911321	.	+	.	transcript_id "DNTX_00215689";gene_id "XLOC_027297";exon_number "4"
chr7	StringTie	exon	139936191	139936307	.	+	.	transcript_id "DNTX_00215689";gene_id "XLOC_027297";exon_number "5"
chr7	StringTie	exon	139953368	139953456	.	+	.	transcript_id "DNTX_00215689";gene_id "XLOC_027297";exon_number "6"
chr7	StringTie	exon	139955459	139955607	.	+	.	transcript_id "DNTX_00215689";gene_id "XLOC_027297";exon_number "7"
chr7	StringTie	exon	139957634	139957764	.	+	.	transcript_id "DNTX_00215689";gene_id "XLOC_027297";exon_number "8"
chr7	StringTie	exon	139961919	139962233	.	+	.	transcript_id "DNTX_00215689";gene_id "XLOC_027297";exon_number "9"
chr7	StringTie	exon	140007091	140007182	.	+	.	transcript_id "DNTX_00215689";gene_id "XLOC_027297";exon_number "10"
chr7	StringTie	exon	140015723	140015860	.	+	.	transcript_id "DNTX_00215689";gene_id "XLOC_027297";exon_number "11"
chr7	StringTie	exon	140017671	140017833	.	+	.	transcript_id "DNTX_00215689";gene_id "XLOC_027297";exon_number "12"
chr7	StringTie	exon	140020025	140020293	.	+	.	transcript_id "DNTX_00215689";gene_id "XLOC_027297";exon_number "13"
chr7	StringTie	transcript	140177184	140179640	.	+	.	transcript_id "DNTX_00217171";gene_id "XLOC_027299";oId "RPE_Fetal.Tissue_00614396";class_code "=";tss_id "TSS113026";gene_name "JHDM1D-AS1";cmp_ref "ENST00000566699.2"
chr7	StringTie	exon	140177184	140179640	.	+	.	transcript_id "DNTX_00217171";gene_id "XLOC_027299";exon_number "1"
chr7	StringTie	transcript	140528298	140528506	.	+	.	transcript_id "DNTX_00217172";gene_id "XLOC_027300";oId "RPE_Fetal.Tissue_00627854";class_code "i";tss_id "TSS113027";gene_name "DENND2A";cmp_ref "ENST00000275884.10"
chr7	StringTie	exon	140528298	140528506	.	+	.	transcript_id "DNTX_00217172";gene_id "XLOC_027300";exon_number "1"
chr7	StringTie	transcript	140672899	140706635	.	+	.	transcript_id "DNTX_00219701";gene_id "XLOC_027301";oId "Cornea_Fetal.Tissue_00136427";class_code "j";tss_id "TSS113028";gene_name "ADCK2";cmp_ref "ENST00000072869.8"
chr7	StringTie	exon	140672899	140674263	.	+	.	transcript_id "DNTX_00219701";gene_id "XLOC_027301";exon_number "1"
chr7	StringTie	exon	140674611	140674757	.	+	.	transcript_id "DNTX_00219701";gene_id "XLOC_027301";exon_number "2"
chr7	StringTie	exon	140679155	140679283	.	+	.	transcript_id "DNTX_00219701";gene_id "XLOC_027301";exon_number "3"
chr7	StringTie	exon	140681042	140681137	.	+	.	transcript_id "DNTX_00219701";gene_id "XLOC_027301";exon_number "4"
chr7	StringTie	exon	140686990	140687241	.	+	.	transcript_id "DNTX_00219701";gene_id "XLOC_027301";exon_number "5"
chr7	StringTie	exon	140689597	140689725	.	+	.	transcript_id "DNTX_00219701";gene_id "XLOC_027301";exon_number "6"
chr7	StringTie	exon	140690760	140690813	.	+	.	transcript_id "DNTX_00219701";gene_id "XLOC_027301";exon_number "7"
chr7	StringTie	exon	140695772	140696842	.	+	.	transcript_id "DNTX_00219701";gene_id "XLOC_027301";exon_number "8"
chr7	StringTie	exon	140702866	140703010	.	+	.	transcript_id "DNTX_00219701";gene_id "XLOC_027301";exon_number "9"
chr7	StringTie	exon	140704860	140704963	.	+	.	transcript_id "DNTX_00219701";gene_id "XLOC_027301";exon_number "10"
chr7	StringTie	exon	140706563	140706635	.	+	.	transcript_id "DNTX_00219701";gene_id "XLOC_027301";exon_number "11"
chr7	StringTie	transcript	140673153	140695121	.	+	.	transcript_id "DNTX_00215690";gene_id "XLOC_027301";oId "Pancreas_00315232";class_code "=";tss_id "TSS113029";contained_in "DNTX_00224709";gene_name "ADCK2";cmp_ref "ENST00000072869.8"
chr7	StringTie	exon	140673153	140674263	.	+	.	transcript_id "DNTX_00215690";gene_id "XLOC_027301";exon_number "1"
chr7	StringTie	exon	140674611	140674757	.	+	.	transcript_id "DNTX_00215690";gene_id "XLOC_027301";exon_number "2"
chr7	StringTie	exon	140679155	140679283	.	+	.	transcript_id "DNTX_00215690";gene_id "XLOC_027301";exon_number "3"
chr7	StringTie	exon	140681042	140681137	.	+	.	transcript_id "DNTX_00215690";gene_id "XLOC_027301";exon_number "4"
chr7	StringTie	exon	140686990	140687241	.	+	.	transcript_id "DNTX_00215690";gene_id "XLOC_027301";exon_number "5"
chr7	StringTie	exon	140689597	140689725	.	+	.	transcript_id "DNTX_00215690";gene_id "XLOC_027301";exon_number "6"
chr7	StringTie	exon	140690760	140690813	.	+	.	transcript_id "DNTX_00215690";gene_id "XLOC_027301";exon_number "7"
chr7	StringTie	exon	140694663	140695121	.	+	.	transcript_id "DNTX_00215690";gene_id "XLOC_027301";exon_number "8"
chr7	StringTie	transcript	140674484	140687153	.	+	.	transcript_id "DNTX_00224075";gene_id "XLOC_027301";oId "Cornea_Fetal.Tissue_00136430";class_code "=";tss_id "TSS113031";gene_name "ADCK2";cmp_ref "ENST00000498423.1"
chr7	StringTie	exon	140674484	140674757	.	+	.	transcript_id "DNTX_00224075";gene_id "XLOC_027301";exon_number "1"
chr7	StringTie	exon	140679155	140679283	.	+	.	transcript_id "DNTX_00224075";gene_id "XLOC_027301";exon_number "2"
chr7	StringTie	exon	140681042	140681137	.	+	.	transcript_id "DNTX_00224075";gene_id "XLOC_027301";exon_number "3"
chr7	StringTie	exon	140686990	140687153	.	+	.	transcript_id "DNTX_00224075";gene_id "XLOC_027301";exon_number "4"
chr7	StringTie	transcript	140696672	140706646	.	+	.	transcript_id "DNTX_00215691";gene_id "XLOC_027301";oId "Pancreas_00315237";class_code "=";tss_id "TSS113033";gene_name "NDUFB2";cmp_ref "ENST00000247866.8"
chr7	StringTie	exon	140696672	140696842	.	+	.	transcript_id "DNTX_00215691";gene_id "XLOC_027301";exon_number "1"
chr7	StringTie	exon	140702866	140703010	.	+	.	transcript_id "DNTX_00215691";gene_id "XLOC_027301";exon_number "2"
chr7	StringTie	exon	140704860	140704963	.	+	.	transcript_id "DNTX_00215691";gene_id "XLOC_027301";exon_number "3"
chr7	StringTie	exon	140706563	140706646	.	+	.	transcript_id "DNTX_00215691";gene_id "XLOC_027301";exon_number "4"
chr7	StringTie	transcript	140696688	140721955	.	+	.	transcript_id "DNTX_00217173";gene_id "XLOC_027301";oId "RPE_Fetal.Tissue_00614403";class_code "=";tss_id "TSS113033";gene_name "NDUFB2";cmp_ref "ENST00000461457.1"
chr7	StringTie	exon	140696688	140696842	.	+	.	transcript_id "DNTX_00217173";gene_id "XLOC_027301";exon_number "1"
chr7	StringTie	exon	140721552	140721955	.	+	.	transcript_id "DNTX_00217173";gene_id "XLOC_027301";exon_number "2"
chr7	StringTie	transcript	140696690	140705662	.	+	.	transcript_id "DNTX_00215692";gene_id "XLOC_027301";oId "Pancreas_00315238";class_code "=";tss_id "TSS113033";gene_name "NDUFB2";cmp_ref "ENST00000465506.5"
chr7	StringTie	exon	140696690	140696842	.	+	.	transcript_id "DNTX_00215692";gene_id "XLOC_027301";exon_number "1"
chr7	StringTie	exon	140702866	140703010	.	+	.	transcript_id "DNTX_00215692";gene_id "XLOC_027301";exon_number "2"
chr7	StringTie	exon	140704860	140705662	.	+	.	transcript_id "DNTX_00215692";gene_id "XLOC_027301";exon_number "3"
chr7	StringTie	transcript	140696748	140706500	.	+	.	transcript_id "DNTX_00217174";gene_id "XLOC_027301";oId "RPE_Fetal.Tissue_00614405";class_code "=";tss_id "TSS113033";gene_name "NDUFB2";cmp_ref "ENST00000464566.5"
chr7	StringTie	exon	140696748	140696842	.	+	.	transcript_id "DNTX_00217174";gene_id "XLOC_027301";exon_number "1"
chr7	StringTie	exon	140702866	140703010	.	+	.	transcript_id "DNTX_00217174";gene_id "XLOC_027301";exon_number "2"
chr7	StringTie	exon	140704860	140704963	.	+	.	transcript_id "DNTX_00217174";gene_id "XLOC_027301";exon_number "3"
chr7	StringTie	exon	140706119	140706500	.	+	.	transcript_id "DNTX_00217174";gene_id "XLOC_027301";exon_number "4"
chr7	StringTie	transcript	140696988	140706646	.	+	.	transcript_id "DNTX_00221373";gene_id "XLOC_027301";oId "Brain-CerebellarHemisphere_00366722";class_code "=";tss_id "TSS113034";gene_name "NDUFB2";cmp_ref "ENST00000460088.5"
chr7	StringTie	exon	140696988	140697074	.	+	.	transcript_id "DNTX_00221373";gene_id "XLOC_027301";exon_number "1"
chr7	StringTie	exon	140702866	140703010	.	+	.	transcript_id "DNTX_00221373";gene_id "XLOC_027301";exon_number "2"
chr7	StringTie	exon	140704860	140704963	.	+	.	transcript_id "DNTX_00221373";gene_id "XLOC_027301";exon_number "3"
chr7	StringTie	exon	140706563	140706646	.	+	.	transcript_id "DNTX_00221373";gene_id "XLOC_027301";exon_number "4"
chr7	StringTie	transcript	140697224	140706644	.	+	.	transcript_id "DNTX_00217175";gene_id "XLOC_027301";oId "RPE_Fetal.Tissue_00614410";class_code "=";tss_id "TSS113035";gene_name "NDUFB2";cmp_ref "ENST00000471136.5"
chr7	StringTie	exon	140697224	140697391	.	+	.	transcript_id "DNTX_00217175";gene_id "XLOC_027301";exon_number "1"
chr7	StringTie	exon	140702866	140703010	.	+	.	transcript_id "DNTX_00217175";gene_id "XLOC_027301";exon_number "2"
chr7	StringTie	exon	140704860	140704963	.	+	.	transcript_id "DNTX_00217175";gene_id "XLOC_027301";exon_number "3"
chr7	StringTie	exon	140706563	140706644	.	+	.	transcript_id "DNTX_00217175";gene_id "XLOC_027301";exon_number "4"
chr7	StringTie	transcript	140701845	140706642	.	+	.	transcript_id "DNTX_00218764";gene_id "XLOC_027301";oId "Retina_Adult.Tissue_01184400";class_code "=";tss_id "TSS113036";gene_name "NDUFB2";cmp_ref "ENST00000475276.1"
chr7	StringTie	exon	140701845	140702054	.	+	.	transcript_id "DNTX_00218764";gene_id "XLOC_027301";exon_number "1"
chr7	StringTie	exon	140702866	140703010	.	+	.	transcript_id "DNTX_00218764";gene_id "XLOC_027301";exon_number "2"
chr7	StringTie	exon	140704860	140704963	.	+	.	transcript_id "DNTX_00218764";gene_id "XLOC_027301";exon_number "3"
chr7	StringTie	exon	140706563	140706642	.	+	.	transcript_id "DNTX_00218764";gene_id "XLOC_027301";exon_number "4"
chr7	StringTie	transcript	140702523	140706635	.	+	.	transcript_id "DNTX_00215693";gene_id "XLOC_027301";oId "Pancreas_00315243";class_code "=";tss_id "TSS113037";gene_name "NDUFB2";cmp_ref "ENST00000479181.1"
chr7	StringTie	exon	140702523	140703010	.	+	.	transcript_id "DNTX_00215693";gene_id "XLOC_027301";exon_number "1"
chr7	StringTie	exon	140704860	140704963	.	+	.	transcript_id "DNTX_00215693";gene_id "XLOC_027301";exon_number "2"
chr7	StringTie	exon	140706563	140706635	.	+	.	transcript_id "DNTX_00215693";gene_id "XLOC_027301";exon_number "3"
chr7	StringTie	transcript	141074232	141480380	.	+	.	transcript_id "DNTX_00217176";gene_id "XLOC_027302";oId "RPE_Fetal.Tissue_00617065";class_code "=";tss_id "TSS113038";gene_name "TMEM178B";cmp_ref "ENST00000565468.5"
chr7	StringTie	exon	141074232	141074692	.	+	.	transcript_id "DNTX_00217176";gene_id "XLOC_027302";exon_number "1"
chr7	StringTie	exon	141212591	141212704	.	+	.	transcript_id "DNTX_00217176";gene_id "XLOC_027302";exon_number "2"
chr7	StringTie	exon	141437608	141437745	.	+	.	transcript_id "DNTX_00217176";gene_id "XLOC_027302";exon_number "3"
chr7	StringTie	exon	141470536	141480380	.	+	.	transcript_id "DNTX_00217176";gene_id "XLOC_027302";exon_number "4"
chr7	StringTie	transcript	141551189	141655244	.	+	.	transcript_id "DNTX_00215694";gene_id "XLOC_027303";oId "Pancreas_00315245";class_code "=";tss_id "TSS113042";gene_name "AGK";cmp_ref "ENST00000355413.8"
chr7	StringTie	exon	141551189	141551434	.	+	.	transcript_id "DNTX_00215694";gene_id "XLOC_027303";exon_number "1"
chr7	StringTie	exon	141555453	141555567	.	+	.	transcript_id "DNTX_00215694";gene_id "XLOC_027303";exon_number "2"
