## Supplemental Data 6 for "A long read optimized *de novo* transcriptome pipeline reveals novel ocular developmentally regulated gene isoforms and disease targets": 261644_file05 (part 142 of 162)

##gtf-version-3
chr7	StringTie	exon	141593146	141593185	.	+	.	transcript_id "DNTX_00215694";gene_id "XLOC_027303";exon_number "3"
chr7	StringTie	exon	141596562	141596641	.	+	.	transcript_id "DNTX_00215694";gene_id "XLOC_027303";exon_number "4"
chr7	StringTie	exon	141601205	141601280	.	+	.	transcript_id "DNTX_00215694";gene_id "XLOC_027303";exon_number "5"
chr7	StringTie	exon	141611195	141611287	.	+	.	transcript_id "DNTX_00215694";gene_id "XLOC_027303";exon_number "6"
chr7	StringTie	exon	141614146	141614178	.	+	.	transcript_id "DNTX_00215694";gene_id "XLOC_027303";exon_number "7"
chr7	StringTie	exon	141615471	141615565	.	+	.	transcript_id "DNTX_00215694";gene_id "XLOC_027303";exon_number "8"
chr7	StringTie	exon	141621732	141621801	.	+	.	transcript_id "DNTX_00215694";gene_id "XLOC_027303";exon_number "9"
chr7	StringTie	exon	141633901	141633980	.	+	.	transcript_id "DNTX_00215694";gene_id "XLOC_027303";exon_number "10"
chr7	StringTie	exon	141636960	141637017	.	+	.	transcript_id "DNTX_00215694";gene_id "XLOC_027303";exon_number "11"
chr7	StringTie	exon	141641248	141641398	.	+	.	transcript_id "DNTX_00215694";gene_id "XLOC_027303";exon_number "12"
chr7	StringTie	exon	141641811	141641908	.	+	.	transcript_id "DNTX_00215694";gene_id "XLOC_027303";exon_number "13"
chr7	StringTie	exon	141649263	141649333	.	+	.	transcript_id "DNTX_00215694";gene_id "XLOC_027303";exon_number "14"
chr7	StringTie	exon	141651525	141651609	.	+	.	transcript_id "DNTX_00215694";gene_id "XLOC_027303";exon_number "15"
chr7	StringTie	exon	141652787	141655244	.	+	.	transcript_id "DNTX_00215694";gene_id "XLOC_027303";exon_number "16"
chr7	StringTie	transcript	141551408	141653065	.	+	.	transcript_id "DNTX_00224076";gene_id "XLOC_027303";oId "Cornea_Fetal.Tissue_00141515";class_code "j";tss_id "TSS113043";gene_name "AGK";cmp_ref "ENST00000473247.5"
chr7	StringTie	exon	141551408	141551434	.	+	.	transcript_id "DNTX_00224076";gene_id "XLOC_027303";exon_number "1"
chr7	StringTie	exon	141555453	141555567	.	+	.	transcript_id "DNTX_00224076";gene_id "XLOC_027303";exon_number "2"
chr7	StringTie	exon	141593146	141593185	.	+	.	transcript_id "DNTX_00224076";gene_id "XLOC_027303";exon_number "3"
chr7	StringTie	exon	141596562	141596641	.	+	.	transcript_id "DNTX_00224076";gene_id "XLOC_027303";exon_number "4"
chr7	StringTie	exon	141601205	141601280	.	+	.	transcript_id "DNTX_00224076";gene_id "XLOC_027303";exon_number "5"
chr7	StringTie	exon	141611199	141611287	.	+	.	transcript_id "DNTX_00224076";gene_id "XLOC_027303";exon_number "6"
chr7	StringTie	exon	141614146	141614178	.	+	.	transcript_id "DNTX_00224076";gene_id "XLOC_027303";exon_number "7"
chr7	StringTie	exon	141615471	141615565	.	+	.	transcript_id "DNTX_00224076";gene_id "XLOC_027303";exon_number "8"
chr7	StringTie	exon	141621732	141621801	.	+	.	transcript_id "DNTX_00224076";gene_id "XLOC_027303";exon_number "9"
chr7	StringTie	exon	141633901	141633980	.	+	.	transcript_id "DNTX_00224076";gene_id "XLOC_027303";exon_number "10"
chr7	StringTie	exon	141636960	141637017	.	+	.	transcript_id "DNTX_00224076";gene_id "XLOC_027303";exon_number "11"
chr7	StringTie	exon	141641248	141641398	.	+	.	transcript_id "DNTX_00224076";gene_id "XLOC_027303";exon_number "12"
chr7	StringTie	exon	141641811	141641908	.	+	.	transcript_id "DNTX_00224076";gene_id "XLOC_027303";exon_number "13"
chr7	StringTie	exon	141649263	141649333	.	+	.	transcript_id "DNTX_00224076";gene_id "XLOC_027303";exon_number "14"
chr7	StringTie	exon	141651525	141651609	.	+	.	transcript_id "DNTX_00224076";gene_id "XLOC_027303";exon_number "15"
chr7	StringTie	exon	141652787	141653065	.	+	.	transcript_id "DNTX_00224076";gene_id "XLOC_027303";exon_number "16"
chr7	StringTie	transcript	141551559	141652818	.	+	.	transcript_id "DNTX_00226869";gene_id "XLOC_027303";oId "Retina_Fetal.Tissue_01093630";class_code "j";tss_id "TSS113044";gene_name "AGK";cmp_ref "ENST00000473247.5"
chr7	StringTie	exon	141551559	141551618	.	+	.	transcript_id "DNTX_00226869";gene_id "XLOC_027303";exon_number "1"
chr7	StringTie	exon	141555453	141555567	.	+	.	transcript_id "DNTX_00226869";gene_id "XLOC_027303";exon_number "2"
chr7	StringTie	exon	141593146	141593185	.	+	.	transcript_id "DNTX_00226869";gene_id "XLOC_027303";exon_number "3"
chr7	StringTie	exon	141596562	141596641	.	+	.	transcript_id "DNTX_00226869";gene_id "XLOC_027303";exon_number "4"
chr7	StringTie	exon	141601205	141601280	.	+	.	transcript_id "DNTX_00226869";gene_id "XLOC_027303";exon_number "5"
chr7	StringTie	exon	141611195	141611287	.	+	.	transcript_id "DNTX_00226869";gene_id "XLOC_027303";exon_number "6"
chr7	StringTie	exon	141614146	141614178	.	+	.	transcript_id "DNTX_00226869";gene_id "XLOC_027303";exon_number "7"
chr7	StringTie	exon	141615471	141615565	.	+	.	transcript_id "DNTX_00226869";gene_id "XLOC_027303";exon_number "8"
chr7	StringTie	exon	141621732	141621801	.	+	.	transcript_id "DNTX_00226869";gene_id "XLOC_027303";exon_number "9"
chr7	StringTie	exon	141633901	141633980	.	+	.	transcript_id "DNTX_00226869";gene_id "XLOC_027303";exon_number "10"
chr7	StringTie	exon	141636960	141637017	.	+	.	transcript_id "DNTX_00226869";gene_id "XLOC_027303";exon_number "11"
chr7	StringTie	exon	141641248	141641398	.	+	.	transcript_id "DNTX_00226869";gene_id "XLOC_027303";exon_number "12"
chr7	StringTie	exon	141641811	141641908	.	+	.	transcript_id "DNTX_00226869";gene_id "XLOC_027303";exon_number "13"
chr7	StringTie	exon	141649263	141649333	.	+	.	transcript_id "DNTX_00226869";gene_id "XLOC_027303";exon_number "14"
chr7	StringTie	exon	141651525	141651609	.	+	.	transcript_id "DNTX_00226869";gene_id "XLOC_027303";exon_number "15"
chr7	StringTie	exon	141652787	141652818	.	+	.	transcript_id "DNTX_00226869";gene_id "XLOC_027303";exon_number "16"
chr7	StringTie	transcript	141551675	141656701	.	+	.	transcript_id "DNTX_00224832";gene_id "XLOC_027303";oId "Cells-EBV-transformedlymphocytes_00302086";class_code "j";tss_id "TSS113045";gene_name "AGK";cmp_ref "ENST00000473247.5"
chr7	StringTie	exon	141551675	141555317	.	+	.	transcript_id "DNTX_00224832";gene_id "XLOC_027303";exon_number "1"
chr7	StringTie	exon	141555453	141555567	.	+	.	transcript_id "DNTX_00224832";gene_id "XLOC_027303";exon_number "2"
chr7	StringTie	exon	141593146	141593185	.	+	.	transcript_id "DNTX_00224832";gene_id "XLOC_027303";exon_number "3"
chr7	StringTie	exon	141596562	141596641	.	+	.	transcript_id "DNTX_00224832";gene_id "XLOC_027303";exon_number "4"
chr7	StringTie	exon	141601205	141601280	.	+	.	transcript_id "DNTX_00224832";gene_id "XLOC_027303";exon_number "5"
chr7	StringTie	exon	141611195	141611287	.	+	.	transcript_id "DNTX_00224832";gene_id "XLOC_027303";exon_number "6"
chr7	StringTie	exon	141614146	141614178	.	+	.	transcript_id "DNTX_00224832";gene_id "XLOC_027303";exon_number "7"
chr7	StringTie	exon	141615471	141615565	.	+	.	transcript_id "DNTX_00224832";gene_id "XLOC_027303";exon_number "8"
chr7	StringTie	exon	141621732	141621801	.	+	.	transcript_id "DNTX_00224832";gene_id "XLOC_027303";exon_number "9"
chr7	StringTie	exon	141633901	141633980	.	+	.	transcript_id "DNTX_00224832";gene_id "XLOC_027303";exon_number "10"
chr7	StringTie	exon	141636960	141637017	.	+	.	transcript_id "DNTX_00224832";gene_id "XLOC_027303";exon_number "11"
chr7	StringTie	exon	141641248	141641398	.	+	.	transcript_id "DNTX_00224832";gene_id "XLOC_027303";exon_number "12"
chr7	StringTie	exon	141641811	141641908	.	+	.	transcript_id "DNTX_00224832";gene_id "XLOC_027303";exon_number "13"
chr7	StringTie	exon	141649263	141649333	.	+	.	transcript_id "DNTX_00224832";gene_id "XLOC_027303";exon_number "14"
chr7	StringTie	exon	141651525	141651609	.	+	.	transcript_id "DNTX_00224832";gene_id "XLOC_027303";exon_number "15"
chr7	StringTie	exon	141652787	141656701	.	+	.	transcript_id "DNTX_00224832";gene_id "XLOC_027303";exon_number "16"
chr7	StringTie	transcript	141554483	141659596	.	+	.	transcript_id "DNTX_00217177";gene_id "XLOC_027303";oId "Thyroid_00344368";class_code "j";tss_id "TSS113046";gene_name "AGK";cmp_ref "ENST00000473247.5"
chr7	StringTie	exon	141554483	141555567	.	+	.	transcript_id "DNTX_00217177";gene_id "XLOC_027303";exon_number "1"
chr7	StringTie	exon	141593146	141593185	.	+	.	transcript_id "DNTX_00217177";gene_id "XLOC_027303";exon_number "2"
chr7	StringTie	exon	141596562	141596641	.	+	.	transcript_id "DNTX_00217177";gene_id "XLOC_027303";exon_number "3"
chr7	StringTie	exon	141601205	141601280	.	+	.	transcript_id "DNTX_00217177";gene_id "XLOC_027303";exon_number "4"
chr7	StringTie	exon	141611195	141611287	.	+	.	transcript_id "DNTX_00217177";gene_id "XLOC_027303";exon_number "5"
chr7	StringTie	exon	141614146	141614178	.	+	.	transcript_id "DNTX_00217177";gene_id "XLOC_027303";exon_number "6"
chr7	StringTie	exon	141615471	141615565	.	+	.	transcript_id "DNTX_00217177";gene_id "XLOC_027303";exon_number "7"
chr7	StringTie	exon	141621732	141621801	.	+	.	transcript_id "DNTX_00217177";gene_id "XLOC_027303";exon_number "8"
chr7	StringTie	exon	141633901	141633980	.	+	.	transcript_id "DNTX_00217177";gene_id "XLOC_027303";exon_number "9"
chr7	StringTie	exon	141636960	141637017	.	+	.	transcript_id "DNTX_00217177";gene_id "XLOC_027303";exon_number "10"
chr7	StringTie	exon	141641248	141641398	.	+	.	transcript_id "DNTX_00217177";gene_id "XLOC_027303";exon_number "11"
chr7	StringTie	exon	141641811	141641908	.	+	.	transcript_id "DNTX_00217177";gene_id "XLOC_027303";exon_number "12"
chr7	StringTie	exon	141649263	141649333	.	+	.	transcript_id "DNTX_00217177";gene_id "XLOC_027303";exon_number "13"
chr7	StringTie	exon	141651525	141651609	.	+	.	transcript_id "DNTX_00217177";gene_id "XLOC_027303";exon_number "14"
chr7	StringTie	exon	141652787	141659596	.	+	.	transcript_id "DNTX_00217177";gene_id "XLOC_027303";exon_number "15"
chr7	StringTie	transcript	141555466	141597340	.	+	.	transcript_id "DNTX_00221375";gene_id "XLOC_027303";oId "Brain-CerebellarHemisphere_00366733";class_code "=";tss_id "TSS113047";gene_name "AGK";cmp_ref "ENST00000496784.1"
chr7	StringTie	exon	141555466	141555567	.	+	.	transcript_id "DNTX_00221375";gene_id "XLOC_027303";exon_number "1"
chr7	StringTie	exon	141593146	141593185	.	+	.	transcript_id "DNTX_00221375";gene_id "XLOC_027303";exon_number "2"
chr7	StringTie	exon	141596562	141597340	.	+	.	transcript_id "DNTX_00221375";gene_id "XLOC_027303";exon_number "3"
chr7	StringTie	transcript	141636967	141654844	.	+	.	transcript_id "DNTX_00223369";gene_id "XLOC_027303";oId "Cornea_Adult.Tissue_00696157";class_code "c";tss_id "TSS113048";contained_in "DNTX_00217177";gene_name "AGK";cmp_ref "ENST00000473247.5"
chr7	StringTie	exon	141636967	141637017	.	+	.	transcript_id "DNTX_00223369";gene_id "XLOC_027303";exon_number "1"
chr7	StringTie	exon	141641248	141641398	.	+	.	transcript_id "DNTX_00223369";gene_id "XLOC_027303";exon_number "2"
chr7	StringTie	exon	141641811	141641908	.	+	.	transcript_id "DNTX_00223369";gene_id "XLOC_027303";exon_number "3"
chr7	StringTie	exon	141649263	141649333	.	+	.	transcript_id "DNTX_00223369";gene_id "XLOC_027303";exon_number "4"
chr7	StringTie	exon	141651525	141651609	.	+	.	transcript_id "DNTX_00223369";gene_id "XLOC_027303";exon_number "5"
chr7	StringTie	exon	141652787	141654844	.	+	.	transcript_id "DNTX_00223369";gene_id "XLOC_027303";exon_number "6"
chr7	StringTie	transcript	141649131	141653065	.	+	.	transcript_id "DNTX_00215695";gene_id "XLOC_027303";oId "Pancreas_00315250";class_code "=";tss_id "TSS113049";gene_name "AGK";cmp_ref "ENST00000494053.1"
chr7	StringTie	exon	141649131	141649333	.	+	.	transcript_id "DNTX_00215695";gene_id "XLOC_027303";exon_number "1"
chr7	StringTie	exon	141651525	141651609	.	+	.	transcript_id "DNTX_00215695";gene_id "XLOC_027303";exon_number "2"
chr7	StringTie	exon	141652787	141653065	.	+	.	transcript_id "DNTX_00215695";gene_id "XLOC_027303";exon_number "3"
chr7	StringTie	transcript	141738321	141750461	.	+	.	transcript_id "DNTX_00215696";gene_id "XLOC_027304";oId "Pancreas_00315253";class_code "=";tss_id "TSS113050";gene_name "SSBP1";cmp_ref "ENST00000265304.10"
chr7	StringTie	exon	141738321	141738410	.	+	.	transcript_id "DNTX_00215696";gene_id "XLOC_027304";exon_number "1"
chr7	StringTie	exon	141739124	141739190	.	+	.	transcript_id "DNTX_00215696";gene_id "XLOC_027304";exon_number "2"
chr7	StringTie	exon	141742169	141742229	.	+	.	transcript_id "DNTX_00215696";gene_id "XLOC_027304";exon_number "3"
chr7	StringTie	exon	141743561	141743701	.	+	.	transcript_id "DNTX_00215696";gene_id "XLOC_027304";exon_number "4"
chr7	StringTie	exon	141743902	141743989	.	+	.	transcript_id "DNTX_00215696";gene_id "XLOC_027304";exon_number "5"
chr7	StringTie	exon	141745496	141745584	.	+	.	transcript_id "DNTX_00215696";gene_id "XLOC_027304";exon_number "6"
chr7	StringTie	exon	141750311	141750461	.	+	.	transcript_id "DNTX_00215696";gene_id "XLOC_027304";exon_number "7"
chr7	StringTie	transcript	141738334	141750488	.	+	.	transcript_id "DNTX_00217178";gene_id "XLOC_027304";oId "RPE_Fetal.Tissue_00614419";class_code "=";tss_id "TSS113050";gene_name "SSBP1";cmp_ref "ENST00000612337.4"
chr7	StringTie	exon	141738334	141738593	.	+	.	transcript_id "DNTX_00217178";gene_id "XLOC_027304";exon_number "1"
chr7	StringTie	exon	141739124	141739190	.	+	.	transcript_id "DNTX_00217178";gene_id "XLOC_027304";exon_number "2"
chr7	StringTie	exon	141742169	141742229	.	+	.	transcript_id "DNTX_00217178";gene_id "XLOC_027304";exon_number "3"
chr7	StringTie	exon	141743561	141743701	.	+	.	transcript_id "DNTX_00217178";gene_id "XLOC_027304";exon_number "4"
chr7	StringTie	exon	141743902	141743989	.	+	.	transcript_id "DNTX_00217178";gene_id "XLOC_027304";exon_number "5"
chr7	StringTie	exon	141745496	141745584	.	+	.	transcript_id "DNTX_00217178";gene_id "XLOC_027304";exon_number "6"
chr7	StringTie	exon	141750311	141750488	.	+	.	transcript_id "DNTX_00217178";gene_id "XLOC_027304";exon_number "7"
chr7	StringTie	transcript	141738358	141741690	.	+	.	transcript_id "DNTX_00220102";gene_id "XLOC_027304";oId "Lung_00353141";class_code "=";tss_id "TSS113050";gene_name "SSBP1";cmp_ref "ENST00000496622.1"
chr7	StringTie	exon	141738358	141738410	.	+	.	transcript_id "DNTX_00220102";gene_id "XLOC_027304";exon_number "1"
chr7	StringTie	exon	141739124	141741690	.	+	.	transcript_id "DNTX_00220102";gene_id "XLOC_027304";exon_number "2"
chr7	StringTie	transcript	141738358	141750354	.	+	.	transcript_id "DNTX_00215697";gene_id "XLOC_027304";oId "Pancreas_00315256";class_code "=";tss_id "TSS113050";gene_name "SSBP1";cmp_ref "ENST00000498107.5"
chr7	StringTie	exon	141738358	141738503	.	+	.	transcript_id "DNTX_00215697";gene_id "XLOC_027304";exon_number "1"
chr7	StringTie	exon	141739124	141739190	.	+	.	transcript_id "DNTX_00215697";gene_id "XLOC_027304";exon_number "2"
chr7	StringTie	exon	141742169	141742229	.	+	.	transcript_id "DNTX_00215697";gene_id "XLOC_027304";exon_number "3"
chr7	StringTie	exon	141743561	141743701	.	+	.	transcript_id "DNTX_00215697";gene_id "XLOC_027304";exon_number "4"
chr7	StringTie	exon	141743902	141743989	.	+	.	transcript_id "DNTX_00215697";gene_id "XLOC_027304";exon_number "5"
chr7	StringTie	exon	141745496	141745584	.	+	.	transcript_id "DNTX_00215697";gene_id "XLOC_027304";exon_number "6"
chr7	StringTie	exon	141750311	141750354	.	+	.	transcript_id "DNTX_00215697";gene_id "XLOC_027304";exon_number "7"
chr7	StringTie	transcript	141738365	141746526	.	+	.	transcript_id "DNTX_00217179";gene_id "XLOC_027304";oId "RPE_Fetal.Tissue_00614422";class_code "=";tss_id "TSS113050";gene_name "SSBP1";cmp_ref "ENST00000489378.5"
chr7	StringTie	exon	141738365	141738410	.	+	.	transcript_id "DNTX_00217179";gene_id "XLOC_027304";exon_number "1"
chr7	StringTie	exon	141739124	141739190	.	+	.	transcript_id "DNTX_00217179";gene_id "XLOC_027304";exon_number "2"
chr7	StringTie	exon	141742169	141742229	.	+	.	transcript_id "DNTX_00217179";gene_id "XLOC_027304";exon_number "3"
chr7	StringTie	exon	141743561	141743701	.	+	.	transcript_id "DNTX_00217179";gene_id "XLOC_027304";exon_number "4"
chr7	StringTie	exon	141743902	141743989	.	+	.	transcript_id "DNTX_00217179";gene_id "XLOC_027304";exon_number "5"
chr7	StringTie	exon	141745496	141746526	.	+	.	transcript_id "DNTX_00217179";gene_id "XLOC_027304";exon_number "6"
chr7	StringTie	transcript	141738386	141988989	.	+	.	transcript_id "DNTX_00217180";gene_id "XLOC_027304";oId "RPE_Fetal.Tissue_00646251";class_code "j";tss_id "TSS113050";gene_name "SSBP1";cmp_ref "ENST00000465582.5"
chr7	StringTie	exon	141738386	141738410	.	+	.	transcript_id "DNTX_00217180";gene_id "XLOC_027304";exon_number "1"
chr7	StringTie	exon	141739124	141739190	.	+	.	transcript_id "DNTX_00217180";gene_id "XLOC_027304";exon_number "2"
chr7	StringTie	exon	141742169	141742229	.	+	.	transcript_id "DNTX_00217180";gene_id "XLOC_027304";exon_number "3"
chr7	StringTie	exon	141743561	141743701	.	+	.	transcript_id "DNTX_00217180";gene_id "XLOC_027304";exon_number "4"
chr7	StringTie	exon	141743902	141743989	.	+	.	transcript_id "DNTX_00217180";gene_id "XLOC_027304";exon_number "5"
chr7	StringTie	exon	141745496	141745584	.	+	.	transcript_id "DNTX_00217180";gene_id "XLOC_027304";exon_number "6"
chr7	StringTie	exon	141750311	141750384	.	+	.	transcript_id "DNTX_00217180";gene_id "XLOC_027304";exon_number "7"
chr7	StringTie	exon	141986396	141986534	.	+	.	transcript_id "DNTX_00217180";gene_id "XLOC_027304";exon_number "8"
chr7	StringTie	exon	141988933	141988989	.	+	.	transcript_id "DNTX_00217180";gene_id "XLOC_027304";exon_number "9"
chr7	StringTie	transcript	141738391	141750456	.	+	.	transcript_id "DNTX_00215699";gene_id "XLOC_027304";oId "Brain-Nucleusaccumbensbasalganglia_00375566";class_code "=";tss_id "TSS113050";gene_name "SSBP1";cmp_ref "ENST00000467681.5"
chr7	StringTie	exon	141738391	141738575	.	+	.	transcript_id "DNTX_00215699";gene_id "XLOC_027304";exon_number "1"
chr7	StringTie	exon	141739124	141739190	.	+	.	transcript_id "DNTX_00215699";gene_id "XLOC_027304";exon_number "2"
chr7	StringTie	exon	141742169	141742229	.	+	.	transcript_id "DNTX_00215699";gene_id "XLOC_027304";exon_number "3"
chr7	StringTie	exon	141743561	141743701	.	+	.	transcript_id "DNTX_00215699";gene_id "XLOC_027304";exon_number "4"
chr7	StringTie	exon	141743902	141743989	.	+	.	transcript_id "DNTX_00215699";gene_id "XLOC_027304";exon_number "5"
chr7	StringTie	exon	141745496	141745584	.	+	.	transcript_id "DNTX_00215699";gene_id "XLOC_027304";exon_number "6"
chr7	StringTie	exon	141750311	141750456	.	+	.	transcript_id "DNTX_00215699";gene_id "XLOC_027304";exon_number "7"
chr7	StringTie	transcript	141738391	141750456	.	+	.	transcript_id "DNTX_00215698";gene_id "XLOC_027304";oId "Pancreas_00315258";class_code "=";tss_id "TSS113050";gene_name "SSBP1";cmp_ref "ENST00000469123.5"
chr7	StringTie	exon	141738391	141738410	.	+	.	transcript_id "DNTX_00215698";gene_id "XLOC_027304";exon_number "1"
chr7	StringTie	exon	141739124	141739190	.	+	.	transcript_id "DNTX_00215698";gene_id "XLOC_027304";exon_number "2"
chr7	StringTie	exon	141741749	141741798	.	+	.	transcript_id "DNTX_00215698";gene_id "XLOC_027304";exon_number "3"
chr7	StringTie	exon	141742169	141742229	.	+	.	transcript_id "DNTX_00215698";gene_id "XLOC_027304";exon_number "4"
chr7	StringTie	exon	141743561	141743701	.	+	.	transcript_id "DNTX_00215698";gene_id "XLOC_027304";exon_number "5"
chr7	StringTie	exon	141743902	141743989	.	+	.	transcript_id "DNTX_00215698";gene_id "XLOC_027304";exon_number "6"
chr7	StringTie	exon	141745496	141745584	.	+	.	transcript_id "DNTX_00215698";gene_id "XLOC_027304";exon_number "7"
chr7	StringTie	exon	141750311	141750456	.	+	.	transcript_id "DNTX_00215698";gene_id "XLOC_027304";exon_number "8"
chr7	StringTie	transcript	141738396	141750354	.	+	.	transcript_id "DNTX_00224077";gene_id "XLOC_027304";oId "Artery-Aorta_00332906";class_code "j";tss_id "TSS113050";gene_name "SSBP1";cmp_ref "ENST00000465582.5"
chr7	StringTie	exon	141738396	141738575	.	+	.	transcript_id "DNTX_00224077";gene_id "XLOC_027304";exon_number "1"
chr7	StringTie	exon	141739124	141739190	.	+	.	transcript_id "DNTX_00224077";gene_id "XLOC_027304";exon_number "2"
chr7	StringTie	exon	141742169	141742229	.	+	.	transcript_id "DNTX_00224077";gene_id "XLOC_027304";exon_number "3"
chr7	StringTie	exon	141743561	141743701	.	+	.	transcript_id "DNTX_00224077";gene_id "XLOC_027304";exon_number "4"
chr7	StringTie	exon	141743902	141743989	.	+	.	transcript_id "DNTX_00224077";gene_id "XLOC_027304";exon_number "5"
chr7	StringTie	exon	141745496	141745584	.	+	.	transcript_id "DNTX_00224077";gene_id "XLOC_027304";exon_number "6"
chr7	StringTie	exon	141748816	141750354	.	+	.	transcript_id "DNTX_00224077";gene_id "XLOC_027304";exon_number "7"
chr7	StringTie	transcript	141738400	141787922	.	+	.	transcript_id "DNTX_00218097";gene_id "XLOC_027304";oId "ESC_Stem.Cell.Line_00349094";class_code "=";tss_id "TSS113050";contained_in "DNTX_00222560";gene_name "SSBP1";cmp_ref "ENST00000465582.5"
chr7	StringTie	exon	141738400	141738410	.	+	.	transcript_id "DNTX_00218097";gene_id "XLOC_027304";exon_number "1"
chr7	StringTie	exon	141739124	141739190	.	+	.	transcript_id "DNTX_00218097";gene_id "XLOC_027304";exon_number "2"
chr7	StringTie	exon	141742169	141742229	.	+	.	transcript_id "DNTX_00218097";gene_id "XLOC_027304";exon_number "3"
chr7	StringTie	exon	141743561	141743701	.	+	.	transcript_id "DNTX_00218097";gene_id "XLOC_027304";exon_number "4"
chr7	StringTie	exon	141743902	141743989	.	+	.	transcript_id "DNTX_00218097";gene_id "XLOC_027304";exon_number "5"
chr7	StringTie	exon	141745496	141745584	.	+	.	transcript_id "DNTX_00218097";gene_id "XLOC_027304";exon_number "6"
chr7	StringTie	exon	141750311	141750384	.	+	.	transcript_id "DNTX_00218097";gene_id "XLOC_027304";exon_number "7"
chr7	StringTie	exon	141787723	141787922	.	+	.	transcript_id "DNTX_00218097";gene_id "XLOC_027304";exon_number "8"
chr7	StringTie	transcript	141738401	141745545	.	+	.	transcript_id "DNTX_00215700";gene_id "XLOC_027304";oId "Pancreas_00315261";class_code "=";tss_id "TSS113050";contained_in "DNTX_00217178";gene_name "SSBP1";cmp_ref "ENST00000463093.5"
chr7	StringTie	exon	141738401	141738593	.	+	.	transcript_id "DNTX_00215700";gene_id "XLOC_027304";exon_number "1"
chr7	StringTie	exon	141739124	141739190	.	+	.	transcript_id "DNTX_00215700";gene_id "XLOC_027304";exon_number "2"
chr7	StringTie	exon	141742169	141742229	.	+	.	transcript_id "DNTX_00215700";gene_id "XLOC_027304";exon_number "3"
chr7	StringTie	exon	141743561	141743701	.	+	.	transcript_id "DNTX_00215700";gene_id "XLOC_027304";exon_number "4"
chr7	StringTie	exon	141743902	141743989	.	+	.	transcript_id "DNTX_00215700";gene_id "XLOC_027304";exon_number "5"
chr7	StringTie	exon	141745496	141745545	.	+	.	transcript_id "DNTX_00215700";gene_id "XLOC_027304";exon_number "6"
chr7	StringTie	transcript	141738406	141750332	.	+	.	transcript_id "DNTX_00220103";gene_id "XLOC_027304";oId "Lung_00358122";class_code "=";tss_id "TSS113050";gene_name "SSBP1";cmp_ref "ENST00000465167.1"
chr7	StringTie	exon	141738406	141738410	.	+	.	transcript_id "DNTX_00220103";gene_id "XLOC_027304";exon_number "1"
chr7	StringTie	exon	141739124	141739190	.	+	.	transcript_id "DNTX_00220103";gene_id "XLOC_027304";exon_number "2"
chr7	StringTie	exon	141741749	141741792	.	+	.	transcript_id "DNTX_00220103";gene_id "XLOC_027304";exon_number "3"
chr7	StringTie	exon	141742169	141742229	.	+	.	transcript_id "DNTX_00220103";gene_id "XLOC_027304";exon_number "4"
chr7	StringTie	exon	141743561	141743701	.	+	.	transcript_id "DNTX_00220103";gene_id "XLOC_027304";exon_number "5"
chr7	StringTie	exon	141743902	141743989	.	+	.	transcript_id "DNTX_00220103";gene_id "XLOC_027304";exon_number "6"
chr7	StringTie	exon	141745496	141745584	.	+	.	transcript_id "DNTX_00220103";gene_id "XLOC_027304";exon_number "7"
chr7	StringTie	exon	141750311	141750332	.	+	.	transcript_id "DNTX_00220103";gene_id "XLOC_027304";exon_number "8"
chr7	StringTie	transcript	141738607	141750461	.	+	.	transcript_id "DNTX_00226870";gene_id "XLOC_027304";oId "Retina_Fetal.Tissue_01044733";class_code "=";tss_id "TSS113051";gene_name "SSBP1";cmp_ref "ENST00000481508.1"
chr7	StringTie	exon	141738607	141738998	.	+	.	transcript_id "DNTX_00226870";gene_id "XLOC_027304";exon_number "1"
chr7	StringTie	exon	141739124	141739190	.	+	.	transcript_id "DNTX_00226870";gene_id "XLOC_027304";exon_number "2"
chr7	StringTie	exon	141742169	141742229	.	+	.	transcript_id "DNTX_00226870";gene_id "XLOC_027304";exon_number "3"
chr7	StringTie	exon	141743561	141743701	.	+	.	transcript_id "DNTX_00226870";gene_id "XLOC_027304";exon_number "4"
chr7	StringTie	exon	141743902	141743989	.	+	.	transcript_id "DNTX_00226870";gene_id "XLOC_027304";exon_number "5"
chr7	StringTie	exon	141745496	141745584	.	+	.	transcript_id "DNTX_00226870";gene_id "XLOC_027304";exon_number "6"
chr7	StringTie	exon	141750311	141750461	.	+	.	transcript_id "DNTX_00226870";gene_id "XLOC_027304";exon_number "7"
chr7	StringTie	transcript	141739271	141750461	.	+	.	transcript_id "DNTX_00226871";gene_id "XLOC_027304";oId "Retina_Fetal.Tissue_01055345";class_code "j";tss_id "TSS113052";gene_name "SSBP1";cmp_ref "ENST00000465582.5"
chr7	StringTie	exon	141739271	141741798	.	+	.	transcript_id "DNTX_00226871";gene_id "XLOC_027304";exon_number "1"
chr7	StringTie	exon	141742169	141742229	.	+	.	transcript_id "DNTX_00226871";gene_id "XLOC_027304";exon_number "2"
chr7	StringTie	exon	141743561	141743701	.	+	.	transcript_id "DNTX_00226871";gene_id "XLOC_027304";exon_number "3"
chr7	StringTie	exon	141743902	141743989	.	+	.	transcript_id "DNTX_00226871";gene_id "XLOC_027304";exon_number "4"
chr7	StringTie	exon	141745496	141745584	.	+	.	transcript_id "DNTX_00226871";gene_id "XLOC_027304";exon_number "5"
chr7	StringTie	exon	141750311	141750461	.	+	.	transcript_id "DNTX_00226871";gene_id "XLOC_027304";exon_number "6"
chr7	StringTie	transcript	141743901	141750393	.	+	.	transcript_id "DNTX_00223370";gene_id "XLOC_027304";oId "Cornea_Adult.Tissue_00695668";class_code "c";tss_id "TSS113053";gene_name "SSBP1";cmp_ref "ENST00000469123.5"
chr7	StringTie	exon	141743901	141743989	.	+	.	transcript_id "DNTX_00223370";gene_id "XLOC_027304";exon_number "1"
chr7	StringTie	exon	141745496	141745584	.	+	.	transcript_id "DNTX_00223370";gene_id "XLOC_027304";exon_number "2"
chr7	StringTie	exon	141750311	141750393	.	+	.	transcript_id "DNTX_00223370";gene_id "XLOC_027304";exon_number "3"
chr7	StringTie	transcript	141756268	141798089	.	+	.	transcript_id "DNTX_00220533";gene_id "XLOC_027304";oId "Lens_Stem.Cell.Line_00196900";class_code "k";tss_id "TSS113054";gene_name "TAS2R4";cmp_ref "ENST00000247881.3"
chr7	StringTie	exon	141756268	141788423	.	+	.	transcript_id "DNTX_00220533";gene_id "XLOC_027304";exon_number "1"
chr7	StringTie	exon	141790220	141798089	.	+	.	transcript_id "DNTX_00220533";gene_id "XLOC_027304";exon_number "2"
chr7	StringTie	transcript	141764097	141765197	.	+	.	transcript_id "DNTX_00223371";gene_id "XLOC_027304";oId "Cornea_Adult.Tissue_00691500";class_code "=";tss_id "TSS113055";contained_in "DNTX_00220533";gene_name "TAS2R3";cmp_ref "ENST00000247879.2"
chr7	StringTie	exon	141764097	141765197	.	+	.	transcript_id "DNTX_00223371";gene_id "XLOC_027304";exon_number "1"
chr7	StringTie	transcript	141778442	141780819	.	+	.	transcript_id "DNTX_00218765";gene_id "XLOC_027304";oId "Retina_Adult.Tissue_01179473";class_code "=";tss_id "TSS113056";contained_in "DNTX_00220533";gene_name "TAS2R4";cmp_ref "ENST00000247881.3"
chr7	StringTie	exon	141778442	141780819	.	+	.	transcript_id "DNTX_00218765";gene_id "XLOC_027304";exon_number "1"
chr7	StringTie	transcript	141787815	141788640	.	+	.	transcript_id "DNTX_00222919";gene_id "XLOC_027304";oId "Brain-Cerebellum_00374539";class_code "=";tss_id "TSS113057";gene_name "TAS2R6";cmp_ref "ENST00000605022.1"
chr7	StringTie	exon	141787815	141788640	.	+	.	transcript_id "DNTX_00222919";gene_id "XLOC_027304";exon_number "1"
chr7	StringTie	transcript	141790217	141791367	.	+	.	transcript_id "DNTX_00221378";gene_id "XLOC_027304";oId "Brain-CerebellarHemisphere_00366750";class_code "=";tss_id "TSS113058";gene_name "TAS2R5";cmp_ref "ENST00000247883.5"
chr7	StringTie	exon	141790217	141791367	.	+	.	transcript_id "DNTX_00221378";gene_id "XLOC_027304";exon_number "1"
chr7	StringTie	transcript	141792099	141798113	.	+	.	transcript_id "DNTX_00221379";gene_id "XLOC_027304";oId "Brain-CerebellarHemisphere_00370483";class_code "p";tss_id "TSS113060";gene_name "TAS2R5";cmp_ref "ENST00000247883.5"
chr7	StringTie	exon	141792099	141798113	.	+	.	transcript_id "DNTX_00221379";gene_id "XLOC_027304";exon_number "1"
chr7	StringTie	transcript	142352819	142353358	.	+	.	transcript_id "DNTX_00219311";gene_id "XLOC_027313";oId "RPE_Adult.Tissue_00527177";class_code "=";tss_id "TSS113077";gene_name "TRBV7-2";cmp_ref "ENST00000634605.1"
chr7	StringTie	exon	142352819	142352914	.	+	.	transcript_id "DNTX_00219311";gene_id "XLOC_027313";exon_number "1"
chr7	StringTie	exon	142353061	142353358	.	+	.	transcript_id "DNTX_00219311";gene_id "XLOC_027313";exon_number "2"
chr7	StringTie	transcript	142666272	142667718	.	+	.	transcript_id "DNTX_00217181";gene_id "XLOC_027335";oId "RPE_Fetal.Tissue_00614436";class_code "=";tss_id "TSS113103";gene_name "MTRNR2L6";cmp_ref "ENST00000604952.1"
chr7	StringTie	exon	142666272	142667718	.	+	.	transcript_id "DNTX_00217181";gene_id "XLOC_027335";exon_number "1"
chr7	StringTie	transcript	142784659	142793368	.	+	.	transcript_id "DNTX_00219313";gene_id "XLOC_027341";oId "WholeBlood_00285650";class_code "k";tss_id "TSS113122";gene_name "TRBJ1-1";cmp_ref "ENST00000632951.1"
chr7	StringTie	exon	142784659	142786927	.	+	.	transcript_id "DNTX_00219313";gene_id "XLOC_027341";exon_number "1"
chr7	StringTie	exon	142791694	142792080	.	+	.	transcript_id "DNTX_00219313";gene_id "XLOC_027341";exon_number "2"
chr7	StringTie	exon	142792522	142792539	.	+	.	transcript_id "DNTX_00219313";gene_id "XLOC_027341";exon_number "3"
chr7	StringTie	exon	142792692	142792798	.	+	.	transcript_id "DNTX_00219313";gene_id "XLOC_027341";exon_number "4"
chr7	StringTie	exon	142793121	142793368	.	+	.	transcript_id "DNTX_00219313";gene_id "XLOC_027341";exon_number "5"
chr7	StringTie	transcript	142784891	142793368	.	+	.	transcript_id "DNTX_00219314";gene_id "XLOC_027341";oId "Spleen_00354052";class_code "k";tss_id "TSS113123";gene_name "TRBJ1-4";cmp_ref "ENST00000632041.1"
chr7	StringTie	exon	142784891	142788547	.	+	.	transcript_id "DNTX_00219314";gene_id "XLOC_027341";exon_number "1"
chr7	StringTie	exon	142791694	142792080	.	+	.	transcript_id "DNTX_00219314";gene_id "XLOC_027341";exon_number "2"
chr7	StringTie	exon	142792522	142792539	.	+	.	transcript_id "DNTX_00219314";gene_id "XLOC_027341";exon_number "3"
chr7	StringTie	exon	142792692	142792798	.	+	.	transcript_id "DNTX_00219314";gene_id "XLOC_027341";exon_number "4"
chr7	StringTie	exon	142793121	142793368	.	+	.	transcript_id "DNTX_00219314";gene_id "XLOC_027341";exon_number "5"
chr7	StringTie	transcript	142785879	142802748	.	+	.	transcript_id "DNTX_00219312";gene_id "XLOC_027341";oId "RPE_Adult.Tissue_00531481";class_code "k";tss_id "TSS113125";gene_name "TRBC2";cmp_ref "ENST00000466254.1"
chr7	StringTie	exon	142785879	142786039	.	+	.	transcript_id "DNTX_00219312";gene_id "XLOC_027341";exon_number "1"
chr7	StringTie	exon	142801041	142801427	.	+	.	transcript_id "DNTX_00219312";gene_id "XLOC_027341";exon_number "2"
chr7	StringTie	exon	142801944	142801961	.	+	.	transcript_id "DNTX_00219312";gene_id "XLOC_027341";exon_number "3"
chr7	StringTie	exon	142802105	142802211	.	+	.	transcript_id "DNTX_00219312";gene_id "XLOC_027341";exon_number "4"
chr7	StringTie	exon	142802503	142802748	.	+	.	transcript_id "DNTX_00219312";gene_id "XLOC_027341";exon_number "5"
chr7	StringTie	transcript	142791694	142793368	.	+	.	transcript_id "DNTX_00219315";gene_id "XLOC_027341";oId "RPE_Adult.Tissue_00523094";class_code "=";tss_id "TSS113134";contained_in "DNTX_00226519";gene_name "TRBC1";cmp_ref "ENST00000633705.1"
chr7	StringTie	exon	142791694	142792080	.	+	.	transcript_id "DNTX_00219315";gene_id "XLOC_027341";exon_number "1"
chr7	StringTie	exon	142792522	142792539	.	+	.	transcript_id "DNTX_00219315";gene_id "XLOC_027341";exon_number "2"
chr7	StringTie	exon	142792692	142792798	.	+	.	transcript_id "DNTX_00219315";gene_id "XLOC_027341";exon_number "3"
chr7	StringTie	exon	142793121	142793368	.	+	.	transcript_id "DNTX_00219315";gene_id "XLOC_027341";exon_number "4"
chr7	StringTie	transcript	142795492	142802748	.	+	.	transcript_id "DNTX_00218100";gene_id "XLOC_027341";oId "SmallIntestine-TerminalIleum_00351370";class_code "k";tss_id "TSS113135";gene_name "TRBJ2-1";cmp_ref "ENST00000390412.1"
chr7	StringTie	exon	142795492	142796414	.	+	.	transcript_id "DNTX_00218100";gene_id "XLOC_027341";exon_number "1"
chr7	StringTie	exon	142801041	142801427	.	+	.	transcript_id "DNTX_00218100";gene_id "XLOC_027341";exon_number "2"
chr7	StringTie	exon	142801944	142801961	.	+	.	transcript_id "DNTX_00218100";gene_id "XLOC_027341";exon_number "3"
chr7	StringTie	exon	142802105	142802211	.	+	.	transcript_id "DNTX_00218100";gene_id "XLOC_027341";exon_number "4"
chr7	StringTie	exon	142802503	142802748	.	+	.	transcript_id "DNTX_00218100";gene_id "XLOC_027341";exon_number "5"
chr7	StringTie	transcript	142795671	142802748	.	+	.	transcript_id "DNTX_00219316";gene_id "XLOC_027341";oId "Spleen_00354066";class_code "k";tss_id "TSS113136";gene_name "TRBJ2-6";cmp_ref "ENST00000390418.1"
chr7	StringTie	exon	142795671	142797502	.	+	.	transcript_id "DNTX_00219316";gene_id "XLOC_027341";exon_number "1"
chr7	StringTie	exon	142801041	142801427	.	+	.	transcript_id "DNTX_00219316";gene_id "XLOC_027341";exon_number "2"
chr7	StringTie	exon	142801944	142801961	.	+	.	transcript_id "DNTX_00219316";gene_id "XLOC_027341";exon_number "3"
chr7	StringTie	exon	142802105	142802211	.	+	.	transcript_id "DNTX_00219316";gene_id "XLOC_027341";exon_number "4"
chr7	StringTie	exon	142802503	142802748	.	+	.	transcript_id "DNTX_00219316";gene_id "XLOC_027341";exon_number "5"
chr7	StringTie	transcript	142795817	142802748	.	+	.	transcript_id "DNTX_00218099";gene_id "XLOC_027341";oId "WholeBlood_00285665";class_code "k";tss_id "TSS113137";gene_name "TRBJ2-2";cmp_ref "ENST00000390413.1"
chr7	StringTie	exon	142795817	142796895	.	+	.	transcript_id "DNTX_00218099";gene_id "XLOC_027341";exon_number "1"
chr7	StringTie	exon	142801041	142801427	.	+	.	transcript_id "DNTX_00218099";gene_id "XLOC_027341";exon_number "2"
chr7	StringTie	exon	142801944	142801961	.	+	.	transcript_id "DNTX_00218099";gene_id "XLOC_027341";exon_number "3"
chr7	StringTie	exon	142802105	142802211	.	+	.	transcript_id "DNTX_00218099";gene_id "XLOC_027341";exon_number "4"
chr7	StringTie	exon	142802503	142802748	.	+	.	transcript_id "DNTX_00218099";gene_id "XLOC_027341";exon_number "5"
chr7	StringTie	transcript	142801041	142802748	.	+	.	transcript_id "DNTX_00215732";gene_id "XLOC_027341";oId "Pancreas_00315338";class_code "=";tss_id "TSS113147";contained_in "DNTX_00220908";gene_name "TRBC2";cmp_ref "ENST00000466254.1"
chr7	StringTie	exon	142801041	142801427	.	+	.	transcript_id "DNTX_00215732";gene_id "XLOC_027341";exon_number "1"
chr7	StringTie	exon	142801944	142801961	.	+	.	transcript_id "DNTX_00215732";gene_id "XLOC_027341";exon_number "2"
chr7	StringTie	exon	142802105	142802211	.	+	.	transcript_id "DNTX_00215732";gene_id "XLOC_027341";exon_number "3"
chr7	StringTie	exon	142802503	142802748	.	+	.	transcript_id "DNTX_00215732";gene_id "XLOC_027341";exon_number "4"
chr7	StringTie	transcript	142854023	142871087	.	+	.	transcript_id "DNTX_00215733";gene_id "XLOC_027342";oId "Brain-Cortex_00354722";class_code "j";tss_id "TSS113148";gene_name "EPHB6";cmp_ref "ENST00000619012.4"
chr7	StringTie	exon	142854023	142855385	.	+	.	transcript_id "DNTX_00215733";gene_id "XLOC_027342";exon_number "1"
chr7	StringTie	exon	142861052	142861186	.	+	.	transcript_id "DNTX_00215733";gene_id "XLOC_027342";exon_number "2"
chr7	StringTie	exon	142862017	142862133	.	+	.	transcript_id "DNTX_00215733";gene_id "XLOC_027342";exon_number "3"
chr7	StringTie	exon	142862756	142862833	.	+	.	transcript_id "DNTX_00215733";gene_id "XLOC_027342";exon_number "4"
chr7	StringTie	exon	142863127	142863327	.	+	.	transcript_id "DNTX_00215733";gene_id "XLOC_027342";exon_number "5"
chr7	StringTie	exon	142863631	142863695	.	+	.	transcript_id "DNTX_00215733";gene_id "XLOC_027342";exon_number "6"
chr7	StringTie	exon	142863966	142864749	.	+	.	transcript_id "DNTX_00215733";gene_id "XLOC_027342";exon_number "7"
chr7	StringTie	exon	142865475	142865630	.	+	.	transcript_id "DNTX_00215733";gene_id "XLOC_027342";exon_number "8"
chr7	StringTie	exon	142865960	142866316	.	+	.	transcript_id "DNTX_00215733";gene_id "XLOC_027342";exon_number "9"
chr7	StringTie	exon	142866481	142866605	.	+	.	transcript_id "DNTX_00215733";gene_id "XLOC_027342";exon_number "10"
chr7	StringTie	exon	142866906	142867068	.	+	.	transcript_id "DNTX_00215733";gene_id "XLOC_027342";exon_number "11"
chr7	StringTie	exon	142867608	142867722	.	+	.	transcript_id "DNTX_00215733";gene_id "XLOC_027342";exon_number "12"
chr7	StringTie	exon	142867997	142868049	.	+	.	transcript_id "DNTX_00215733";gene_id "XLOC_027342";exon_number "13"
chr7	StringTie	exon	142868241	142868360	.	+	.	transcript_id "DNTX_00215733";gene_id "XLOC_027342";exon_number "14"
chr7	StringTie	exon	142868492	142868739	.	+	.	transcript_id "DNTX_00215733";gene_id "XLOC_027342";exon_number "15"
chr7	StringTie	exon	142868974	142869147	.	+	.	transcript_id "DNTX_00215733";gene_id "XLOC_027342";exon_number "16"
chr7	StringTie	exon	142869817	142869966	.	+	.	transcript_id "DNTX_00215733";gene_id "XLOC_027342";exon_number "17"
chr7	StringTie	exon	142870214	142870407	.	+	.	transcript_id "DNTX_00215733";gene_id "XLOC_027342";exon_number "18"
chr7	StringTie	exon	142870530	142870685	.	+	.	transcript_id "DNTX_00215733";gene_id "XLOC_027342";exon_number "19"
chr7	StringTie	exon	142870796	142871087	.	+	.	transcript_id "DNTX_00215733";gene_id "XLOC_027342";exon_number "20"
chr7	StringTie	transcript	142855015	142871087	.	+	.	transcript_id "DNTX_00221382";gene_id "XLOC_027342";oId "Brain-Cerebellum_00374585";class_code "j";tss_id "TSS113149";gene_name "EPHB6";cmp_ref "ENST00000619012.4"
chr7	StringTie	exon	142855015	142855385	.	+	.	transcript_id "DNTX_00221382";gene_id "XLOC_027342";exon_number "1"
chr7	StringTie	exon	142861052	142861186	.	+	.	transcript_id "DNTX_00221382";gene_id "XLOC_027342";exon_number "2"
chr7	StringTie	exon	142862756	142862833	.	+	.	transcript_id "DNTX_00221382";gene_id "XLOC_027342";exon_number "3"
chr7	StringTie	exon	142863127	142863327	.	+	.	transcript_id "DNTX_00221382";gene_id "XLOC_027342";exon_number "4"
chr7	StringTie	exon	142863631	142863695	.	+	.	transcript_id "DNTX_00221382";gene_id "XLOC_027342";exon_number "5"
chr7	StringTie	exon	142863966	142864749	.	+	.	transcript_id "DNTX_00221382";gene_id "XLOC_027342";exon_number "6"
chr7	StringTie	exon	142865475	142865630	.	+	.	transcript_id "DNTX_00221382";gene_id "XLOC_027342";exon_number "7"
chr7	StringTie	exon	142865960	142866316	.	+	.	transcript_id "DNTX_00221382";gene_id "XLOC_027342";exon_number "8"
chr7	StringTie	exon	142866481	142866605	.	+	.	transcript_id "DNTX_00221382";gene_id "XLOC_027342";exon_number "9"
chr7	StringTie	exon	142866906	142867068	.	+	.	transcript_id "DNTX_00221382";gene_id "XLOC_027342";exon_number "10"
chr7	StringTie	exon	142867608	142867722	.	+	.	transcript_id "DNTX_00221382";gene_id "XLOC_027342";exon_number "11"
chr7	StringTie	exon	142867997	142868049	.	+	.	transcript_id "DNTX_00221382";gene_id "XLOC_027342";exon_number "12"
chr7	StringTie	exon	142868241	142868360	.	+	.	transcript_id "DNTX_00221382";gene_id "XLOC_027342";exon_number "13"
chr7	StringTie	exon	142868492	142868739	.	+	.	transcript_id "DNTX_00221382";gene_id "XLOC_027342";exon_number "14"
chr7	StringTie	exon	142868974	142869147	.	+	.	transcript_id "DNTX_00221382";gene_id "XLOC_027342";exon_number "15"
chr7	StringTie	exon	142869817	142869966	.	+	.	transcript_id "DNTX_00221382";gene_id "XLOC_027342";exon_number "16"
chr7	StringTie	exon	142870214	142870407	.	+	.	transcript_id "DNTX_00221382";gene_id "XLOC_027342";exon_number "17"
chr7	StringTie	exon	142870530	142870685	.	+	.	transcript_id "DNTX_00221382";gene_id "XLOC_027342";exon_number "18"
chr7	StringTie	exon	142870796	142871087	.	+	.	transcript_id "DNTX_00221382";gene_id "XLOC_027342";exon_number "19"
chr7	StringTie	transcript	142855120	142863723	.	+	.	transcript_id "DNTX_00224078";gene_id "XLOC_027342";oId "Cornea_Fetal.Tissue_00141521";class_code "j";tss_id "TSS113150";gene_name "EPHB6";cmp_ref "ENST00000619012.4"
chr7	StringTie	exon	142855120	142855385	.	+	.	transcript_id "DNTX_00224078";gene_id "XLOC_027342";exon_number "1"
chr7	StringTie	exon	142861052	142861186	.	+	.	transcript_id "DNTX_00224078";gene_id "XLOC_027342";exon_number "2"
chr7	StringTie	exon	142862017	142862133	.	+	.	transcript_id "DNTX_00224078";gene_id "XLOC_027342";exon_number "3"
chr7	StringTie	exon	142862756	142862833	.	+	.	transcript_id "DNTX_00224078";gene_id "XLOC_027342";exon_number "4"
chr7	StringTie	exon	142863127	142863327	.	+	.	transcript_id "DNTX_00224078";gene_id "XLOC_027342";exon_number "5"
chr7	StringTie	exon	142863631	142863723	.	+	.	transcript_id "DNTX_00224078";gene_id "XLOC_027342";exon_number "6"
chr7	StringTie	transcript	142855124	142871094	.	+	.	transcript_id "DNTX_00219704";gene_id "XLOC_027342";oId "Brain-Nucleusaccumbensbasalganglia_00375619";class_code "=";tss_id "TSS113150";gene_name "EPHB6";cmp_ref "ENST00000616380.4"
chr7	StringTie	exon	142855124	142855385	.	+	.	transcript_id "DNTX_00219704";gene_id "XLOC_027342";exon_number "1"
chr7	StringTie	exon	142861052	142861186	.	+	.	transcript_id "DNTX_00219704";gene_id "XLOC_027342";exon_number "2"
chr7	StringTie	exon	142862017	142862133	.	+	.	transcript_id "DNTX_00219704";gene_id "XLOC_027342";exon_number "3"
chr7	StringTie	exon	142862756	142863327	.	+	.	transcript_id "DNTX_00219704";gene_id "XLOC_027342";exon_number "4"
chr7	StringTie	exon	142863631	142863695	.	+	.	transcript_id "DNTX_00219704";gene_id "XLOC_027342";exon_number "5"
chr7	StringTie	exon	142863966	142864749	.	+	.	transcript_id "DNTX_00219704";gene_id "XLOC_027342";exon_number "6"
chr7	StringTie	exon	142865475	142865630	.	+	.	transcript_id "DNTX_00219704";gene_id "XLOC_027342";exon_number "7"
chr7	StringTie	exon	142865960	142866605	.	+	.	transcript_id "DNTX_00219704";gene_id "XLOC_027342";exon_number "8"
chr7	StringTie	exon	142866906	142867068	.	+	.	transcript_id "DNTX_00219704";gene_id "XLOC_027342";exon_number "9"
chr7	StringTie	exon	142867608	142867722	.	+	.	transcript_id "DNTX_00219704";gene_id "XLOC_027342";exon_number "10"
chr7	StringTie	exon	142867997	142868049	.	+	.	transcript_id "DNTX_00219704";gene_id "XLOC_027342";exon_number "11"
chr7	StringTie	exon	142868241	142868360	.	+	.	transcript_id "DNTX_00219704";gene_id "XLOC_027342";exon_number "12"
chr7	StringTie	exon	142868492	142868739	.	+	.	transcript_id "DNTX_00219704";gene_id "XLOC_027342";exon_number "13"
chr7	StringTie	exon	142868974	142869147	.	+	.	transcript_id "DNTX_00219704";gene_id "XLOC_027342";exon_number "14"
chr7	StringTie	exon	142869817	142869966	.	+	.	transcript_id "DNTX_00219704";gene_id "XLOC_027342";exon_number "15"
chr7	StringTie	exon	142870214	142870407	.	+	.	transcript_id "DNTX_00219704";gene_id "XLOC_027342";exon_number "16"
chr7	StringTie	exon	142870530	142870685	.	+	.	transcript_id "DNTX_00219704";gene_id "XLOC_027342";exon_number "17"
chr7	StringTie	exon	142870796	142871094	.	+	.	transcript_id "DNTX_00219704";gene_id "XLOC_027342";exon_number "18"
chr7	StringTie	transcript	142855143	142871087	.	+	.	transcript_id "DNTX_00215735";gene_id "XLOC_027342";oId "Pancreas_00322539";class_code "=";tss_id "TSS113150";gene_name "EPHB6";cmp_ref "ENST00000614832.4"
chr7	StringTie	exon	142855143	142855385	.	+	.	transcript_id "DNTX_00215735";gene_id "XLOC_027342";exon_number "1"
chr7	StringTie	exon	142861052	142861186	.	+	.	transcript_id "DNTX_00215735";gene_id "XLOC_027342";exon_number "2"
chr7	StringTie	exon	142862017	142862133	.	+	.	transcript_id "DNTX_00215735";gene_id "XLOC_027342";exon_number "3"
chr7	StringTie	exon	142862756	142862833	.	+	.	transcript_id "DNTX_00215735";gene_id "XLOC_027342";exon_number "4"
chr7	StringTie	exon	142863127	142863327	.	+	.	transcript_id "DNTX_00215735";gene_id "XLOC_027342";exon_number "5"
chr7	StringTie	exon	142863966	142864749	.	+	.	transcript_id "DNTX_00215735";gene_id "XLOC_027342";exon_number "6"
chr7	StringTie	exon	142865475	142865630	.	+	.	transcript_id "DNTX_00215735";gene_id "XLOC_027342";exon_number "7"
chr7	StringTie	exon	142865960	142866316	.	+	.	transcript_id "DNTX_00215735";gene_id "XLOC_027342";exon_number "8"
chr7	StringTie	exon	142866481	142866605	.	+	.	transcript_id "DNTX_00215735";gene_id "XLOC_027342";exon_number "9"
chr7	StringTie	exon	142866906	142867068	.	+	.	transcript_id "DNTX_00215735";gene_id "XLOC_027342";exon_number "10"
chr7	StringTie	exon	142867608	142867722	.	+	.	transcript_id "DNTX_00215735";gene_id "XLOC_027342";exon_number "11"
chr7	StringTie	exon	142867997	142868049	.	+	.	transcript_id "DNTX_00215735";gene_id "XLOC_027342";exon_number "12"
chr7	StringTie	exon	142868241	142868360	.	+	.	transcript_id "DNTX_00215735";gene_id "XLOC_027342";exon_number "13"
chr7	StringTie	exon	142868492	142868739	.	+	.	transcript_id "DNTX_00215735";gene_id "XLOC_027342";exon_number "14"
chr7	StringTie	exon	142868974	142869147	.	+	.	transcript_id "DNTX_00215735";gene_id "XLOC_027342";exon_number "15"
chr7	StringTie	exon	142869817	142869966	.	+	.	transcript_id "DNTX_00215735";gene_id "XLOC_027342";exon_number "16"
chr7	StringTie	exon	142870214	142870407	.	+	.	transcript_id "DNTX_00215735";gene_id "XLOC_027342";exon_number "17"
chr7	StringTie	exon	142870530	142870685	.	+	.	transcript_id "DNTX_00215735";gene_id "XLOC_027342";exon_number "18"
chr7	StringTie	exon	142870796	142871087	.	+	.	transcript_id "DNTX_00215735";gene_id "XLOC_027342";exon_number "19"
chr7	StringTie	transcript	142862756	142871092	.	+	.	transcript_id "DNTX_00218766";gene_id "XLOC_027342";oId "Retina_Adult.Tissue_01179494";class_code "=";tss_id "TSS113151";contained_in "DNTX_00219703";gene_name "EPHB6";cmp_ref "ENST00000422643.5"
chr7	StringTie	exon	142862756	142862833	.	+	.	transcript_id "DNTX_00218766";gene_id "XLOC_027342";exon_number "1"
chr7	StringTie	exon	142863127	142863327	.	+	.	transcript_id "DNTX_00218766";gene_id "XLOC_027342";exon_number "2"
chr7	StringTie	exon	142863631	142863695	.	+	.	transcript_id "DNTX_00218766";gene_id "XLOC_027342";exon_number "3"
chr7	StringTie	exon	142863966	142864749	.	+	.	transcript_id "DNTX_00218766";gene_id "XLOC_027342";exon_number "4"
chr7	StringTie	exon	142865475	142865630	.	+	.	transcript_id "DNTX_00218766";gene_id "XLOC_027342";exon_number "5"
chr7	StringTie	exon	142865960	142866316	.	+	.	transcript_id "DNTX_00218766";gene_id "XLOC_027342";exon_number "6"
chr7	StringTie	exon	142866481	142866605	.	+	.	transcript_id "DNTX_00218766";gene_id "XLOC_027342";exon_number "7"
chr7	StringTie	exon	142866906	142867068	.	+	.	transcript_id "DNTX_00218766";gene_id "XLOC_027342";exon_number "8"
chr7	StringTie	exon	142867608	142867722	.	+	.	transcript_id "DNTX_00218766";gene_id "XLOC_027342";exon_number "9"
chr7	StringTie	exon	142867997	142868049	.	+	.	transcript_id "DNTX_00218766";gene_id "XLOC_027342";exon_number "10"
chr7	StringTie	exon	142868241	142868360	.	+	.	transcript_id "DNTX_00218766";gene_id "XLOC_027342";exon_number "11"
chr7	StringTie	exon	142868492	142868739	.	+	.	transcript_id "DNTX_00218766";gene_id "XLOC_027342";exon_number "12"
chr7	StringTie	exon	142868974	142869147	.	+	.	transcript_id "DNTX_00218766";gene_id "XLOC_027342";exon_number "13"
chr7	StringTie	exon	142869817	142869966	.	+	.	transcript_id "DNTX_00218766";gene_id "XLOC_027342";exon_number "14"
chr7	StringTie	exon	142870214	142870407	.	+	.	transcript_id "DNTX_00218766";gene_id "XLOC_027342";exon_number "15"
chr7	StringTie	exon	142870530	142870685	.	+	.	transcript_id "DNTX_00218766";gene_id "XLOC_027342";exon_number "16"
chr7	StringTie	exon	142870796	142871092	.	+	.	transcript_id "DNTX_00218766";gene_id "XLOC_027342";exon_number "17"
chr7	StringTie	transcript	142865468	142871092	.	+	.	transcript_id "DNTX_00222296";gene_id "XLOC_027342";oId "Brain-Caudatebasalganglia_00359680";class_code "j";tss_id "TSS113153";gene_name "EPHB6";cmp_ref "ENST00000619012.4"
chr7	StringTie	exon	142865468	142865630	.	+	.	transcript_id "DNTX_00222296";gene_id "XLOC_027342";exon_number "1"
chr7	StringTie	exon	142865960	142866316	.	+	.	transcript_id "DNTX_00222296";gene_id "XLOC_027342";exon_number "2"
chr7	StringTie	exon	142866481	142866605	.	+	.	transcript_id "DNTX_00222296";gene_id "XLOC_027342";exon_number "3"
chr7	StringTie	exon	142866906	142867068	.	+	.	transcript_id "DNTX_00222296";gene_id "XLOC_027342";exon_number "4"
chr7	StringTie	exon	142867608	142867722	.	+	.	transcript_id "DNTX_00222296";gene_id "XLOC_027342";exon_number "5"
chr7	StringTie	exon	142867997	142868049	.	+	.	transcript_id "DNTX_00222296";gene_id "XLOC_027342";exon_number "6"
chr7	StringTie	exon	142868241	142868360	.	+	.	transcript_id "DNTX_00222296";gene_id "XLOC_027342";exon_number "7"
chr7	StringTie	exon	142868492	142868739	.	+	.	transcript_id "DNTX_00222296";gene_id "XLOC_027342";exon_number "8"
chr7	StringTie	exon	142868974	142869147	.	+	.	transcript_id "DNTX_00222296";gene_id "XLOC_027342";exon_number "9"
chr7	StringTie	exon	142869817	142869966	.	+	.	transcript_id "DNTX_00222296";gene_id "XLOC_027342";exon_number "10"
chr7	StringTie	exon	142870214	142870407	.	+	.	transcript_id "DNTX_00222296";gene_id "XLOC_027342";exon_number "11"
chr7	StringTie	exon	142870530	142870685	.	+	.	transcript_id "DNTX_00222296";gene_id "XLOC_027342";exon_number "12"
chr7	StringTie	exon	142870796	142871092	.	+	.	transcript_id "DNTX_00222296";gene_id "XLOC_027342";exon_number "13"
chr7	StringTie	transcript	142867282	142871094	.	+	.	transcript_id "DNTX_00218767";gene_id "XLOC_027342";oId "Retina_Adult.Tissue_01179495";class_code "=";tss_id "TSS113154";gene_name "EPHB6";cmp_ref "ENST00000486511.5"
chr7	StringTie	exon	142867282	142868360	.	+	.	transcript_id "DNTX_00218767";gene_id "XLOC_027342";exon_number "1"
chr7	StringTie	exon	142868492	142868739	.	+	.	transcript_id "DNTX_00218767";gene_id "XLOC_027342";exon_number "2"
chr7	StringTie	exon	142868974	142869147	.	+	.	transcript_id "DNTX_00218767";gene_id "XLOC_027342";exon_number "3"
chr7	StringTie	exon	142869817	142869966	.	+	.	transcript_id "DNTX_00218767";gene_id "XLOC_027342";exon_number "4"
chr7	StringTie	exon	142870214	142870407	.	+	.	transcript_id "DNTX_00218767";gene_id "XLOC_027342";exon_number "5"
chr7	StringTie	exon	142870530	142870685	.	+	.	transcript_id "DNTX_00218767";gene_id "XLOC_027342";exon_number "6"
chr7	StringTie	exon	142870796	142871094	.	+	.	transcript_id "DNTX_00218767";gene_id "XLOC_027342";exon_number "7"
chr7	StringTie	transcript	142868953	142871169	.	+	.	transcript_id "DNTX_00226872";gene_id "XLOC_027342";oId "Retina_Fetal.Tissue_01049900";class_code "j";tss_id "TSS113155";gene_name "EPHB6";cmp_ref "ENST00000619012.4"
chr7	StringTie	exon	142868953	142869147	.	+	.	transcript_id "DNTX_00226872";gene_id "XLOC_027342";exon_number "1"
chr7	StringTie	exon	142869817	142869966	.	+	.	transcript_id "DNTX_00226872";gene_id "XLOC_027342";exon_number "2"
chr7	StringTie	exon	142870214	142870407	.	+	.	transcript_id "DNTX_00226872";gene_id "XLOC_027342";exon_number "3"
chr7	StringTie	exon	142870530	142870685	.	+	.	transcript_id "DNTX_00226872";gene_id "XLOC_027342";exon_number "4"
chr7	StringTie	exon	142870796	142871169	.	+	.	transcript_id "DNTX_00226872";gene_id "XLOC_027342";exon_number "5"
chr7	StringTie	transcript	143263423	143272909	.	+	.	transcript_id "DNTX_00219705";gene_id "XLOC_027347";oId "Brain-Nucleusaccumbensbasalganglia_00380792";class_code "n";tss_id "TSS113160";gene_name "GSTK1";cmp_ref "ENST00000442394.5"
chr7	StringTie	exon	143263423	143265296	.	+	.	transcript_id "DNTX_00219705";gene_id "XLOC_027347";exon_number "1"
chr7	StringTie	exon	143267617	143267733	.	+	.	transcript_id "DNTX_00219705";gene_id "XLOC_027347";exon_number "2"
chr7	StringTie	exon	143268091	143268184	.	+	.	transcript_id "DNTX_00219705";gene_id "XLOC_027347";exon_number "3"
chr7	StringTie	exon	143268788	143272909	.	+	.	transcript_id "DNTX_00219705";gene_id "XLOC_027347";exon_number "4"
chr7	StringTie	transcript	143263429	143268995	.	+	.	transcript_id "DNTX_00215736";gene_id "XLOC_027347";oId "Pancreas_00315352";class_code "=";tss_id "TSS113160";gene_name "GSTK1";cmp_ref "ENST00000409500.7"
chr7	StringTie	exon	143263429	143263585	.	+	.	transcript_id "DNTX_00215736";gene_id "XLOC_027347";exon_number "1"
chr7	StringTie	exon	143264086	143264167	.	+	.	transcript_id "DNTX_00215736";gene_id "XLOC_027347";exon_number "2"
chr7	StringTie	exon	143264548	143264676	.	+	.	transcript_id "DNTX_00215736";gene_id "XLOC_027347";exon_number "3"
chr7	StringTie	exon	143264992	143265092	.	+	.	transcript_id "DNTX_00215736";gene_id "XLOC_027347";exon_number "4"
chr7	StringTie	exon	143267617	143267733	.	+	.	transcript_id "DNTX_00215736";gene_id "XLOC_027347";exon_number "5"
chr7	StringTie	exon	143268091	143268184	.	+	.	transcript_id "DNTX_00215736";gene_id "XLOC_027347";exon_number "6"
chr7	StringTie	exon	143268788	143268995	.	+	.	transcript_id "DNTX_00215736";gene_id "XLOC_027347";exon_number "7"
chr7	StringTie	transcript	143263441	143269062	.	+	.	transcript_id "DNTX_00217182";gene_id "XLOC_027347";oId "RPE_Fetal.Tissue_00617073";class_code "=";tss_id "TSS113160";gene_name "GSTK1";cmp_ref "ENST00000443571.6"
chr7	StringTie	exon	143263441	143263585	.	+	.	transcript_id "DNTX_00217182";gene_id "XLOC_027347";exon_number "1"
chr7	StringTie	exon	143264086	143264167	.	+	.	transcript_id "DNTX_00217182";gene_id "XLOC_027347";exon_number "2"
chr7	StringTie	exon	143264992	143265092	.	+	.	transcript_id "DNTX_00217182";gene_id "XLOC_027347";exon_number "3"
chr7	StringTie	exon	143265261	143265296	.	+	.	transcript_id "DNTX_00217182";gene_id "XLOC_027347";exon_number "4"
chr7	StringTie	exon	143267617	143267733	.	+	.	transcript_id "DNTX_00217182";gene_id "XLOC_027347";exon_number "5"
chr7	StringTie	exon	143268091	143268184	.	+	.	transcript_id "DNTX_00217182";gene_id "XLOC_027347";exon_number "6"
chr7	StringTie	exon	143268788	143269062	.	+	.	transcript_id "DNTX_00217182";gene_id "XLOC_027347";exon_number "7"
chr7	StringTie	transcript	143263443	143269129	.	+	.	transcript_id "DNTX_00215737";gene_id "XLOC_027347";oId "Pancreas_00315354";class_code "=";tss_id "TSS113160";gene_name "GSTK1";cmp_ref "ENST00000358406.9"
chr7	StringTie	exon	143263443	143263585	.	+	.	transcript_id "DNTX_00215737";gene_id "XLOC_027347";exon_number "1"
chr7	StringTie	exon	143264086	143264167	.	+	.	transcript_id "DNTX_00215737";gene_id "XLOC_027347";exon_number "2"
chr7	StringTie	exon	143264548	143264676	.	+	.	transcript_id "DNTX_00215737";gene_id "XLOC_027347";exon_number "3"
chr7	StringTie	exon	143264992	143265092	.	+	.	transcript_id "DNTX_00215737";gene_id "XLOC_027347";exon_number "4"
chr7	StringTie	exon	143265261	143265296	.	+	.	transcript_id "DNTX_00215737";gene_id "XLOC_027347";exon_number "5"
chr7	StringTie	exon	143267617	143267733	.	+	.	transcript_id "DNTX_00215737";gene_id "XLOC_027347";exon_number "6"
chr7	StringTie	exon	143268091	143268184	.	+	.	transcript_id "DNTX_00215737";gene_id "XLOC_027347";exon_number "7"
chr7	StringTie	exon	143268788	143269129	.	+	.	transcript_id "DNTX_00215737";gene_id "XLOC_027347";exon_number "8"
chr7	StringTie	transcript	143263456	143269115	.	+	.	transcript_id "DNTX_00215738";gene_id "XLOC_027347";oId "Pancreas_00315356";class_code "=";tss_id "TSS113160";gene_name "GSTK1";cmp_ref "ENST00000479303.1"
chr7	StringTie	exon	143263456	143263585	.	+	.	transcript_id "DNTX_00215738";gene_id "XLOC_027347";exon_number "1"
chr7	StringTie	exon	143264086	143264167	.	+	.	transcript_id "DNTX_00215738";gene_id "XLOC_027347";exon_number "2"
chr7	StringTie	exon	143264548	143264676	.	+	.	transcript_id "DNTX_00215738";gene_id "XLOC_027347";exon_number "3"
chr7	StringTie	exon	143264992	143265296	.	+	.	transcript_id "DNTX_00215738";gene_id "XLOC_027347";exon_number "4"
chr7	StringTie	exon	143267617	143267733	.	+	.	transcript_id "DNTX_00215738";gene_id "XLOC_027347";exon_number "5"
chr7	StringTie	exon	143268091	143268184	.	+	.	transcript_id "DNTX_00215738";gene_id "XLOC_027347";exon_number "6"
chr7	StringTie	exon	143268788	143269115	.	+	.	transcript_id "DNTX_00215738";gene_id "XLOC_027347";exon_number "7"
chr7	StringTie	transcript	143263471	143264682	.	+	.	transcript_id "DNTX_00215739";gene_id "XLOC_027347";oId "Pancreas_00315357";class_code "=";tss_id "TSS113160";gene_name "GSTK1";cmp_ref "ENST00000494735.1"
chr7	StringTie	exon	143263471	143264167	.	+	.	transcript_id "DNTX_00215739";gene_id "XLOC_027347";exon_number "1"
chr7	StringTie	exon	143264548	143264682	.	+	.	transcript_id "DNTX_00215739";gene_id "XLOC_027347";exon_number "2"
chr7	StringTie	transcript	143263487	143270854	.	+	.	transcript_id "DNTX_00215740";gene_id "XLOC_027347";oId "Pancreas_00315358";class_code "=";tss_id "TSS113160";gene_name "GSTK1";cmp_ref "ENST00000473649.1"
chr7	StringTie	exon	143263487	143263585	.	+	.	transcript_id "DNTX_00215740";gene_id "XLOC_027347";exon_number "1"
chr7	StringTie	exon	143264086	143264167	.	+	.	transcript_id "DNTX_00215740";gene_id "XLOC_027347";exon_number "2"
chr7	StringTie	exon	143264548	143265092	.	+	.	transcript_id "DNTX_00215740";gene_id "XLOC_027347";exon_number "3"
chr7	StringTie	exon	143265261	143265296	.	+	.	transcript_id "DNTX_00215740";gene_id "XLOC_027347";exon_number "4"
chr7	StringTie	exon	143267617	143267733	.	+	.	transcript_id "DNTX_00215740";gene_id "XLOC_027347";exon_number "5"
chr7	StringTie	exon	143268091	143268184	.	+	.	transcript_id "DNTX_00215740";gene_id "XLOC_027347";exon_number "6"
chr7	StringTie	exon	143268788	143268943	.	+	.	transcript_id "DNTX_00215740";gene_id "XLOC_027347";exon_number "7"
chr7	StringTie	exon	143269292	143270854	.	+	.	transcript_id "DNTX_00215740";gene_id "XLOC_027347";exon_number "8"
chr7	StringTie	transcript	143263496	143264870	.	+	.	transcript_id "DNTX_00215741";gene_id "XLOC_027347";oId "Pancreas_00315359";class_code "=";tss_id "TSS113160";gene_name "GSTK1";cmp_ref "ENST00000489654.1"
chr7	StringTie	exon	143263496	143263585	.	+	.	transcript_id "DNTX_00215741";gene_id "XLOC_027347";exon_number "1"
chr7	StringTie	exon	143264086	143264870	.	+	.	transcript_id "DNTX_00215741";gene_id "XLOC_027347";exon_number "2"
chr7	StringTie	transcript	143263636	143272759	.	+	.	transcript_id "DNTX_00226873";gene_id "XLOC_027347";oId "Retina_Fetal.Tissue_01047739";class_code "j";tss_id "TSS113161";gene_name "GSTK1";cmp_ref "ENST00000442394.5"
chr7	StringTie	exon	143263636	143264167	.	+	.	transcript_id "DNTX_00226873";gene_id "XLOC_027347";exon_number "1"
chr7	StringTie	exon	143264548	143264676	.	+	.	transcript_id "DNTX_00226873";gene_id "XLOC_027347";exon_number "2"
chr7	StringTie	exon	143264992	143265092	.	+	.	transcript_id "DNTX_00226873";gene_id "XLOC_027347";exon_number "3"
chr7	StringTie	exon	143265261	143265296	.	+	.	transcript_id "DNTX_00226873";gene_id "XLOC_027347";exon_number "4"
chr7	StringTie	exon	143267617	143267733	.	+	.	transcript_id "DNTX_00226873";gene_id "XLOC_027347";exon_number "5"
chr7	StringTie	exon	143268091	143268184	.	+	.	transcript_id "DNTX_00226873";gene_id "XLOC_027347";exon_number "6"
chr7	StringTie	exon	143268788	143272759	.	+	.	transcript_id "DNTX_00226873";gene_id "XLOC_027347";exon_number "7"
chr7	StringTie	transcript	143268160	143269109	.	+	.	transcript_id "DNTX_00223372";gene_id "XLOC_027347";oId "Cornea_Adult.Tissue_00695669";class_code "c";tss_id "TSS113162";contained_in "DNTX_00226873";gene_name "GSTK1";cmp_ref "ENST00000358406.9"
chr7	StringTie	exon	143268160	143268184	.	+	.	transcript_id "DNTX_00223372";gene_id "XLOC_027347";exon_number "1"
chr7	StringTie	exon	143268788	143269109	.	+	.	transcript_id "DNTX_00223372";gene_id "XLOC_027347";exon_number "2"
chr7	StringTie	transcript	143268810	143269113	.	+	.	transcript_id "DNTX_00223373";gene_id "XLOC_027347";oId "Cornea_Adult.Tissue_00695760";class_code "c";tss_id "TSS113163";contained_in "DNTX_00226873";gene_name "GSTK1";cmp_ref "ENST00000358406.9"
chr7	StringTie	exon	143268810	143269113	.	+	.	transcript_id "DNTX_00223373";gene_id "XLOC_027347";exon_number "1"
chr7	StringTie	transcript	143271159	143272457	.	+	.	transcript_id "DNTX_00224079";gene_id "XLOC_027347";oId "Cornea_Fetal.Tissue_00139153";class_code "i";tss_id "TSS113164";contained_in "DNTX_00226873";gene_name "AC073342.12";cmp_ref "ENST00000427392.1"
chr7	StringTie	exon	143271159	143272457	.	+	.	transcript_id "DNTX_00224079";gene_id "XLOC_027347";exon_number "1"
chr7	StringTie	transcript	143282276	143287296	.	+	.	transcript_id "DNTX_00224080";gene_id "XLOC_027348";oId "Brain-Spinalcordcervicalc-1_00361484";class_code "j";tss_id "TSS113165";gene_name "TMEM139";cmp_ref "ENST00000410004.1"
chr7	StringTie	exon	143282276	143284998	.	+	.	transcript_id "DNTX_00224080";gene_id "XLOC_027348";exon_number "1"
chr7	StringTie	exon	143285348	143285445	.	+	.	transcript_id "DNTX_00224080";gene_id "XLOC_027348";exon_number "2"
chr7	StringTie	exon	143285941	143286202	.	+	.	transcript_id "DNTX_00224080";gene_id "XLOC_027348";exon_number "3"
chr7	StringTie	exon	143286424	143287296	.	+	.	transcript_id "DNTX_00224080";gene_id "XLOC_027348";exon_number "4"
chr7	StringTie	transcript	143284947	143287070	.	+	.	transcript_id "DNTX_00217183";gene_id "XLOC_027348";oId "RPE_Fetal.Tissue_00617074";class_code "=";tss_id "TSS113166";gene_name "TMEM139";cmp_ref "ENST00000487419.1"
chr7	StringTie	exon	143284947	143284974	.	+	.	transcript_id "DNTX_00217183";gene_id "XLOC_027348";exon_number "1"
chr7	StringTie	exon	143286424	143287070	.	+	.	transcript_id "DNTX_00217183";gene_id "XLOC_027348";exon_number "2"
chr7	StringTie	transcript	143284948	143307687	.	+	.	transcript_id "DNTX_00224081";gene_id "XLOC_027348";oId "Cornea_Fetal.Tissue_00136483";class_code "j";tss_id "TSS113166";gene_name "CASP2";cmp_ref "ENST00000493642.5"
chr7	StringTie	exon	143284948	143285445	.	+	.	transcript_id "DNTX_00224081";gene_id "XLOC_027348";exon_number "1"
chr7	StringTie	exon	143285941	143286202	.	+	.	transcript_id "DNTX_00224081";gene_id "XLOC_027348";exon_number "2"
chr7	StringTie	exon	143286424	143288529	.	+	.	transcript_id "DNTX_00224081";gene_id "XLOC_027348";exon_number "3"
chr7	StringTie	exon	143291540	143291690	.	+	.	transcript_id "DNTX_00224081";gene_id "XLOC_027348";exon_number "4"
chr7	StringTie	exon	143292300	143292467	.	+	.	transcript_id "DNTX_00224081";gene_id "XLOC_027348";exon_number "5"
chr7	StringTie	exon	143292617	143292698	.	+	.	transcript_id "DNTX_00224081";gene_id "XLOC_027348";exon_number "6"
chr7	StringTie	exon	143294230	143294324	.	+	.	transcript_id "DNTX_00224081";gene_id "XLOC_027348";exon_number "7"
chr7	StringTie	exon	143294597	143294773	.	+	.	transcript_id "DNTX_00224081";gene_id "XLOC_027348";exon_number "8"
chr7	StringTie	exon	143299923	143300051	.	+	.	transcript_id "DNTX_00224081";gene_id "XLOC_027348";exon_number "9"
chr7	StringTie	exon	143300204	143300294	.	+	.	transcript_id "DNTX_00224081";gene_id "XLOC_027348";exon_number "10"
chr7	StringTie	exon	143303784	143303933	.	+	.	transcript_id "DNTX_00224081";gene_id "XLOC_027348";exon_number "11"
chr7	StringTie	exon	143304674	143304783	.	+	.	transcript_id "DNTX_00224081";gene_id "XLOC_027348";exon_number "12"
chr7	StringTie	exon	143304940	143307687	.	+	.	transcript_id "DNTX_00224081";gene_id "XLOC_027348";exon_number "13"
chr7	StringTie	transcript	143284950	143288048	.	+	.	transcript_id "DNTX_00215742";gene_id "XLOC_027348";oId "Pancreas_00315363";class_code "=";tss_id "TSS113166";contained_in "DNTX_00224081";gene_name "TMEM139";cmp_ref "ENST00000359333.7"
chr7	StringTie	exon	143284950	143285445	.	+	.	transcript_id "DNTX_00215742";gene_id "XLOC_027348";exon_number "1"
chr7	StringTie	exon	143285941	143286202	.	+	.	transcript_id "DNTX_00215742";gene_id "XLOC_027348";exon_number "2"
chr7	StringTie	exon	143286424	143288048	.	+	.	transcript_id "DNTX_00215742";gene_id "XLOC_027348";exon_number "3"
chr7	StringTie	transcript	143284951	143287296	.	+	.	transcript_id "DNTX_00217184";gene_id "XLOC_027348";oId "RPE_Fetal.Tissue_00617075";class_code "=";tss_id "TSS113166";gene_name "TMEM139";cmp_ref "ENST00000409244.5"
chr7	StringTie	exon	143284951	143284974	.	+	.	transcript_id "DNTX_00217184";gene_id "XLOC_027348";exon_number "1"
chr7	StringTie	exon	143285348	143285445	.	+	.	transcript_id "DNTX_00217184";gene_id "XLOC_027348";exon_number "2"
chr7	StringTie	exon	143285941	143286202	.	+	.	transcript_id "DNTX_00217184";gene_id "XLOC_027348";exon_number "3"
chr7	StringTie	exon	143286424	143287296	.	+	.	transcript_id "DNTX_00217184";gene_id "XLOC_027348";exon_number "4"
chr7	StringTie	transcript	143285347	143288048	.	+	.	transcript_id "DNTX_00215743";gene_id "XLOC_027348";oId "Pancreas_00315366";class_code "=";tss_id "TSS113167";gene_name "TMEM139";cmp_ref "ENST00000471161.1"
chr7	StringTie	exon	143285347	143285445	.	+	.	transcript_id "DNTX_00215743";gene_id "XLOC_027348";exon_number "1"
chr7	StringTie	exon	143286424	143288048	.	+	.	transcript_id "DNTX_00215743";gene_id "XLOC_027348";exon_number "2"
chr7	StringTie	transcript	143286103	143287917	.	+	.	transcript_id "DNTX_00217185";gene_id "XLOC_027348";oId "RPE_Fetal.Tissue_00617959";class_code "c";tss_id "TSS113168";contained_in "DNTX_00225592";gene_name "TMEM139";cmp_ref "ENST00000410004.1"
chr7	StringTie	exon	143286103	143286202	.	+	.	transcript_id "DNTX_00217185";gene_id "XLOC_027348";exon_number "1"
chr7	StringTie	exon	143286424	143287917	.	+	.	transcript_id "DNTX_00217185";gene_id "XLOC_027348";exon_number "2"
chr7	StringTie	transcript	143288202	143307696	.	+	.	transcript_id "DNTX_00220121";gene_id "XLOC_027348";oId "SmallIntestine-TerminalIleum_00351404";class_code "j";tss_id "TSS113169";gene_name "CASP2";cmp_ref "ENST00000493642.5"
chr7	StringTie	exon	143288202	143289656	.	+	.	transcript_id "DNTX_00220121";gene_id "XLOC_027348";exon_number "1"
chr7	StringTie	exon	143291540	143291690	.	+	.	transcript_id "DNTX_00220121";gene_id "XLOC_027348";exon_number "2"
chr7	StringTie	exon	143292300	143292467	.	+	.	transcript_id "DNTX_00220121";gene_id "XLOC_027348";exon_number "3"
chr7	StringTie	exon	143292617	143292698	.	+	.	transcript_id "DNTX_00220121";gene_id "XLOC_027348";exon_number "4"
chr7	StringTie	exon	143294230	143294324	.	+	.	transcript_id "DNTX_00220121";gene_id "XLOC_027348";exon_number "5"
chr7	StringTie	exon	143294597	143294773	.	+	.	transcript_id "DNTX_00220121";gene_id "XLOC_027348";exon_number "6"
chr7	StringTie	exon	143299923	143300051	.	+	.	transcript_id "DNTX_00220121";gene_id "XLOC_027348";exon_number "7"
chr7	StringTie	exon	143300204	143300294	.	+	.	transcript_id "DNTX_00220121";gene_id "XLOC_027348";exon_number "8"
chr7	StringTie	exon	143303784	143303933	.	+	.	transcript_id "DNTX_00220121";gene_id "XLOC_027348";exon_number "9"
chr7	StringTie	exon	143304674	143304783	.	+	.	transcript_id "DNTX_00220121";gene_id "XLOC_027348";exon_number "10"
chr7	StringTie	exon	143304940	143307696	.	+	.	transcript_id "DNTX_00220121";gene_id "XLOC_027348";exon_number "11"
chr7	StringTie	transcript	143288215	143307695	.	+	.	transcript_id "DNTX_00217186";gene_id "XLOC_027348";oId "RPE_Fetal.Tissue_00614455";class_code "=";tss_id "TSS113169";gene_name "CASP2";cmp_ref "ENST00000619992.4"
chr7	StringTie	exon	143288215	143288529	.	+	.	transcript_id "DNTX_00217186";gene_id "XLOC_027348";exon_number "1"
chr7	StringTie	exon	143291540	143291690	.	+	.	transcript_id "DNTX_00217186";gene_id "XLOC_027348";exon_number "2"
chr7	StringTie	exon	143292300	143292381	.	+	.	transcript_id "DNTX_00217186";gene_id "XLOC_027348";exon_number "3"
chr7	StringTie	exon	143294280	143294324	.	+	.	transcript_id "DNTX_00217186";gene_id "XLOC_027348";exon_number "4"
chr7	StringTie	exon	143294597	143294773	.	+	.	transcript_id "DNTX_00217186";gene_id "XLOC_027348";exon_number "5"
chr7	StringTie	exon	143299923	143300051	.	+	.	transcript_id "DNTX_00217186";gene_id "XLOC_027348";exon_number "6"
chr7	StringTie	exon	143300204	143300294	.	+	.	transcript_id "DNTX_00217186";gene_id "XLOC_027348";exon_number "7"
chr7	StringTie	exon	143303784	143303933	.	+	.	transcript_id "DNTX_00217186";gene_id "XLOC_027348";exon_number "8"
chr7	StringTie	exon	143304674	143304783	.	+	.	transcript_id "DNTX_00217186";gene_id "XLOC_027348";exon_number "9"
chr7	StringTie	exon	143304940	143307695	.	+	.	transcript_id "DNTX_00217186";gene_id "XLOC_027348";exon_number "10"
chr7	StringTie	transcript	143288215	143307696	.	+	.	transcript_id "DNTX_00221383";gene_id "XLOC_027348";oId "Brain-CerebellarHemisphere_00366799";class_code "j";tss_id "TSS113169";gene_name "CASP2";cmp_ref "ENST00000493642.5"
chr7	StringTie	exon	143288215	143288529	.	+	.	transcript_id "DNTX_00221383";gene_id "XLOC_027348";exon_number "1"
chr7	StringTie	exon	143291540	143291690	.	+	.	transcript_id "DNTX_00221383";gene_id "XLOC_027348";exon_number "2"
chr7	StringTie	exon	143292300	143292467	.	+	.	transcript_id "DNTX_00221383";gene_id "XLOC_027348";exon_number "3"
chr7	StringTie	exon	143292617	143292698	.	+	.	transcript_id "DNTX_00221383";gene_id "XLOC_027348";exon_number "4"
chr7	StringTie	exon	143294230	143294324	.	+	.	transcript_id "DNTX_00221383";gene_id "XLOC_027348";exon_number "5"
chr7	StringTie	exon	143294597	143294773	.	+	.	transcript_id "DNTX_00221383";gene_id "XLOC_027348";exon_number "6"
chr7	StringTie	exon	143299923	143300051	.	+	.	transcript_id "DNTX_00221383";gene_id "XLOC_027348";exon_number "7"
chr7	StringTie	exon	143300204	143300294	.	+	.	transcript_id "DNTX_00221383";gene_id "XLOC_027348";exon_number "8"
chr7	StringTie	exon	143300380	143300440	.	+	.	transcript_id "DNTX_00221383";gene_id "XLOC_027348";exon_number "9"
chr7	StringTie	exon	143303784	143303933	.	+	.	transcript_id "DNTX_00221383";gene_id "XLOC_027348";exon_number "10"
chr7	StringTie	exon	143304674	143304783	.	+	.	transcript_id "DNTX_00221383";gene_id "XLOC_027348";exon_number "11"
chr7	StringTie	exon	143304940	143307696	.	+	.	transcript_id "DNTX_00221383";gene_id "XLOC_027348";exon_number "12"
chr7	StringTie	transcript	143288215	143307696	.	+	.	transcript_id "DNTX_00215744";gene_id "XLOC_027348";oId "Pancreas_00315368";class_code "=";tss_id "TSS113169";gene_name "CASP2";cmp_ref "ENST00000310447.9"
chr7	StringTie	exon	143288215	143288529	.	+	.	transcript_id "DNTX_00215744";gene_id "XLOC_027348";exon_number "1"
chr7	StringTie	exon	143291540	143291690	.	+	.	transcript_id "DNTX_00215744";gene_id "XLOC_027348";exon_number "2"
chr7	StringTie	exon	143292300	143292467	.	+	.	transcript_id "DNTX_00215744";gene_id "XLOC_027348";exon_number "3"
chr7	StringTie	exon	143292617	143292698	.	+	.	transcript_id "DNTX_00215744";gene_id "XLOC_027348";exon_number "4"
chr7	StringTie	exon	143294230	143294324	.	+	.	transcript_id "DNTX_00215744";gene_id "XLOC_027348";exon_number "5"
chr7	StringTie	exon	143294597	143294773	.	+	.	transcript_id "DNTX_00215744";gene_id "XLOC_027348";exon_number "6"
chr7	StringTie	exon	143299923	143300051	.	+	.	transcript_id "DNTX_00215744";gene_id "XLOC_027348";exon_number "7"
chr7	StringTie	exon	143300204	143300294	.	+	.	transcript_id "DNTX_00215744";gene_id "XLOC_027348";exon_number "8"
chr7	StringTie	exon	143303784	143303933	.	+	.	transcript_id "DNTX_00215744";gene_id "XLOC_027348";exon_number "9"
chr7	StringTie	exon	143304674	143304783	.	+	.	transcript_id "DNTX_00215744";gene_id "XLOC_027348";exon_number "10"
chr7	StringTie	exon	143304940	143307696	.	+	.	transcript_id "DNTX_00215744";gene_id "XLOC_027348";exon_number "11"
chr7	StringTie	transcript	143289588	143305822	.	+	.	transcript_id "DNTX_00226874";gene_id "XLOC_027348";oId "Retina_Fetal.Tissue_01041288";class_code "=";tss_id "TSS113171";gene_name "CASP2";cmp_ref "ENST00000493642.5"
chr7	StringTie	exon	143289588	143289656	.	+	.	transcript_id "DNTX_00226874";gene_id "XLOC_027348";exon_number "1"
chr7	StringTie	exon	143291540	143291690	.	+	.	transcript_id "DNTX_00226874";gene_id "XLOC_027348";exon_number "2"
chr7	StringTie	exon	143292300	143292467	.	+	.	transcript_id "DNTX_00226874";gene_id "XLOC_027348";exon_number "3"
chr7	StringTie	exon	143292617	143292698	.	+	.	transcript_id "DNTX_00226874";gene_id "XLOC_027348";exon_number "4"
chr7	StringTie	exon	143294230	143294324	.	+	.	transcript_id "DNTX_00226874";gene_id "XLOC_027348";exon_number "5"
chr7	StringTie	exon	143294597	143294773	.	+	.	transcript_id "DNTX_00226874";gene_id "XLOC_027348";exon_number "6"
chr7	StringTie	exon	143299923	143300051	.	+	.	transcript_id "DNTX_00226874";gene_id "XLOC_027348";exon_number "7"
chr7	StringTie	exon	143300204	143300294	.	+	.	transcript_id "DNTX_00226874";gene_id "XLOC_027348";exon_number "8"
chr7	StringTie	exon	143300380	143300440	.	+	.	transcript_id "DNTX_00226874";gene_id "XLOC_027348";exon_number "9"
chr7	StringTie	exon	143303784	143303933	.	+	.	transcript_id "DNTX_00226874";gene_id "XLOC_027348";exon_number "10"
chr7	StringTie	exon	143304674	143304783	.	+	.	transcript_id "DNTX_00226874";gene_id "XLOC_027348";exon_number "11"
chr7	StringTie	exon	143304940	143305822	.	+	.	transcript_id "DNTX_00226874";gene_id "XLOC_027348";exon_number "12"
chr7	StringTie	transcript	143290615	143290910	.	+	.	transcript_id "DNTX_00226875";gene_id "XLOC_027348";oId "Retina_Fetal.Tissue_01041289";class_code "=";tss_id "TSS113172";contained_in "DNTX_00222562";gene_name "RN7SL535P";cmp_ref "ENST00000479087.3"
chr7	StringTie	exon	143290615	143290910	.	+	.	transcript_id "DNTX_00226875";gene_id "XLOC_027348";exon_number "1"
chr7	StringTie	transcript	143294604	143307693	.	+	.	transcript_id "DNTX_00217187";gene_id "XLOC_027348";oId "RPE_Fetal.Tissue_00619947";class_code "c";tss_id "TSS113173";contained_in "DNTX_00222562";gene_name "CASP2";cmp_ref "ENST00000310447.9"
chr7	StringTie	exon	143294604	143294773	.	+	.	transcript_id "DNTX_00217187";gene_id "XLOC_027348";exon_number "1"
chr7	StringTie	exon	143299923	143300051	.	+	.	transcript_id "DNTX_00217187";gene_id "XLOC_027348";exon_number "2"
chr7	StringTie	exon	143300204	143300294	.	+	.	transcript_id "DNTX_00217187";gene_id "XLOC_027348";exon_number "3"
chr7	StringTie	exon	143303784	143303933	.	+	.	transcript_id "DNTX_00217187";gene_id "XLOC_027348";exon_number "4"
chr7	StringTie	exon	143304674	143304783	.	+	.	transcript_id "DNTX_00217187";gene_id "XLOC_027348";exon_number "5"
chr7	StringTie	exon	143304940	143307693	.	+	.	transcript_id "DNTX_00217187";gene_id "XLOC_027348";exon_number "6"
chr7	StringTie	transcript	143298516	143298814	.	+	.	transcript_id "DNTX_00221901";gene_id "XLOC_027349";oId "Thyroid_00340705";class_code "=";tss_id "TSS113174";gene_name "RN7SL481P";cmp_ref "ENST00000477764.3"
chr7	StringTie	exon	143298516	143298814	.	+	.	transcript_id "DNTX_00221901";gene_id "XLOC_027349";exon_number "1"
chr7	StringTie	transcript	143362893	143365742	.	+	.	transcript_id "DNTX_00219534";gene_id "XLOC_027351";oId "Brain-FrontalCortexBA9_00357016";class_code "k";tss_id "TSS113179";gene_name "RP11-563K23.1";cmp_ref "ENST00000609674.1"
chr7	StringTie	exon	143362893	143363257	.	+	.	transcript_id "DNTX_00219534";gene_id "XLOC_027351";exon_number "1"
chr7	StringTie	exon	143363901	143365742	.	+	.	transcript_id "DNTX_00219534";gene_id "XLOC_027351";exon_number "2"
chr7	StringTie	transcript	143379769	143391109	.	+	.	transcript_id "DNTX_00215745";gene_id "XLOC_027351";oId "Lung_00353238";class_code "j";tss_id "TSS113181";gene_name "ZYX";cmp_ref "ENST00000322764.9"
chr7	StringTie	exon	143379769	143381409	.	+	.	transcript_id "DNTX_00215745";gene_id "XLOC_027351";exon_number "1"
chr7	StringTie	exon	143381560	143381779	.	+	.	transcript_id "DNTX_00215745";gene_id "XLOC_027351";exon_number "2"
chr7	StringTie	exon	143382248	143382447	.	+	.	transcript_id "DNTX_00215745";gene_id "XLOC_027351";exon_number "3"
chr7	StringTie	exon	143382593	143382685	.	+	.	transcript_id "DNTX_00215745";gene_id "XLOC_027351";exon_number "4"
chr7	StringTie	exon	143382801	143383322	.	+	.	transcript_id "DNTX_00215745";gene_id "XLOC_027351";exon_number "5"
chr7	StringTie	exon	143388219	143388339	.	+	.	transcript_id "DNTX_00215745";gene_id "XLOC_027351";exon_number "6"
chr7	StringTie	exon	143388489	143388658	.	+	.	transcript_id "DNTX_00215745";gene_id "XLOC_027351";exon_number "7"
chr7	StringTie	exon	143388767	143388945	.	+	.	transcript_id "DNTX_00215745";gene_id "XLOC_027351";exon_number "8"
chr7	StringTie	exon	143389857	143389977	.	+	.	transcript_id "DNTX_00215745";gene_id "XLOC_027351";exon_number "9"
chr7	StringTie	exon	143390578	143391109	.	+	.	transcript_id "DNTX_00215745";gene_id "XLOC_027351";exon_number "10"
chr7	StringTie	transcript	143380496	143391111	.	+	.	transcript_id "DNTX_00215747";gene_id "XLOC_027351";oId "Cornea_Adult.Tissue_00691525";class_code "m";tss_id "TSS113182";gene_name "ZYX";cmp_ref "ENST00000322764.9"
chr7	StringTie	exon	143380496	143381779	.	+	.	transcript_id "DNTX_00215747";gene_id "XLOC_027351";exon_number "1"
chr7	StringTie	exon	143382248	143382447	.	+	.	transcript_id "DNTX_00215747";gene_id "XLOC_027351";exon_number "2"
chr7	StringTie	exon	143382593	143382685	.	+	.	transcript_id "DNTX_00215747";gene_id "XLOC_027351";exon_number "3"
chr7	StringTie	exon	143382801	143383322	.	+	.	transcript_id "DNTX_00215747";gene_id "XLOC_027351";exon_number "4"
chr7	StringTie	exon	143388219	143388339	.	+	.	transcript_id "DNTX_00215747";gene_id "XLOC_027351";exon_number "5"
chr7	StringTie	exon	143388489	143388658	.	+	.	transcript_id "DNTX_00215747";gene_id "XLOC_027351";exon_number "6"
chr7	StringTie	exon	143388767	143388945	.	+	.	transcript_id "DNTX_00215747";gene_id "XLOC_027351";exon_number "7"
chr7	StringTie	exon	143389857	143389977	.	+	.	transcript_id "DNTX_00215747";gene_id "XLOC_027351";exon_number "8"
chr7	StringTie	exon	143390578	143391111	.	+	.	transcript_id "DNTX_00215747";gene_id "XLOC_027351";exon_number "9"
chr7	StringTie	transcript	143381080	143391111	.	+	.	transcript_id "DNTX_00215746";gene_id "XLOC_027351";oId "Pancreas_00315380";class_code "=";tss_id "TSS113184";gene_name "ZYX";cmp_ref "ENST00000322764.9"
chr7	StringTie	exon	143381080	143381409	.	+	.	transcript_id "DNTX_00215746";gene_id "XLOC_027351";exon_number "1"
chr7	StringTie	exon	143381557	143381779	.	+	.	transcript_id "DNTX_00215746";gene_id "XLOC_027351";exon_number "2"
chr7	StringTie	exon	143382248	143382447	.	+	.	transcript_id "DNTX_00215746";gene_id "XLOC_027351";exon_number "3"
chr7	StringTie	exon	143382593	143382685	.	+	.	transcript_id "DNTX_00215746";gene_id "XLOC_027351";exon_number "4"
chr7	StringTie	exon	143382801	143383322	.	+	.	transcript_id "DNTX_00215746";gene_id "XLOC_027351";exon_number "5"
chr7	StringTie	exon	143388219	143388339	.	+	.	transcript_id "DNTX_00215746";gene_id "XLOC_027351";exon_number "6"
chr7	StringTie	exon	143388489	143388658	.	+	.	transcript_id "DNTX_00215746";gene_id "XLOC_027351";exon_number "7"
chr7	StringTie	exon	143388767	143388945	.	+	.	transcript_id "DNTX_00215746";gene_id "XLOC_027351";exon_number "8"
chr7	StringTie	exon	143389857	143389977	.	+	.	transcript_id "DNTX_00215746";gene_id "XLOC_027351";exon_number "9"
chr7	StringTie	exon	143390578	143391111	.	+	.	transcript_id "DNTX_00215746";gene_id "XLOC_027351";exon_number "10"
chr7	StringTie	transcript	143381469	143391109	.	+	.	transcript_id "DNTX_00218101";gene_id "XLOC_027351";oId "Retina_Fetal.Tissue_01041296";class_code "n";tss_id "TSS113186";gene_name "ZYX";cmp_ref "ENST00000322764.9"
chr7	StringTie	exon	143381469	143382447	.	+	.	transcript_id "DNTX_00218101";gene_id "XLOC_027351";exon_number "1"
chr7	StringTie	exon	143382593	143382685	.	+	.	transcript_id "DNTX_00218101";gene_id "XLOC_027351";exon_number "2"
chr7	StringTie	exon	143382801	143383322	.	+	.	transcript_id "DNTX_00218101";gene_id "XLOC_027351";exon_number "3"
chr7	StringTie	exon	143388219	143388339	.	+	.	transcript_id "DNTX_00218101";gene_id "XLOC_027351";exon_number "4"
chr7	StringTie	exon	143388489	143388658	.	+	.	transcript_id "DNTX_00218101";gene_id "XLOC_027351";exon_number "5"
chr7	StringTie	exon	143388767	143388945	.	+	.	transcript_id "DNTX_00218101";gene_id "XLOC_027351";exon_number "6"
chr7	StringTie	exon	143389857	143389977	.	+	.	transcript_id "DNTX_00218101";gene_id "XLOC_027351";exon_number "7"
chr7	StringTie	exon	143390578	143391109	.	+	.	transcript_id "DNTX_00218101";gene_id "XLOC_027351";exon_number "8"
chr7	StringTie	transcript	143381575	143391109	.	+	.	transcript_id "DNTX_00215748";gene_id "XLOC_027351";oId "Pancreas_00315385";class_code "=";tss_id "TSS113187";gene_name "ZYX";cmp_ref "ENST00000354434.8"
chr7	StringTie	exon	143381575	143381779	.	+	.	transcript_id "DNTX_00215748";gene_id "XLOC_027351";exon_number "1"
chr7	StringTie	exon	143382248	143382447	.	+	.	transcript_id "DNTX_00215748";gene_id "XLOC_027351";exon_number "2"
chr7	StringTie	exon	143382801	143383322	.	+	.	transcript_id "DNTX_00215748";gene_id "XLOC_027351";exon_number "3"
chr7	StringTie	exon	143388219	143388339	.	+	.	transcript_id "DNTX_00215748";gene_id "XLOC_027351";exon_number "4"
chr7	StringTie	exon	143388489	143388658	.	+	.	transcript_id "DNTX_00215748";gene_id "XLOC_027351";exon_number "5"
chr7	StringTie	exon	143388767	143388945	.	+	.	transcript_id "DNTX_00215748";gene_id "XLOC_027351";exon_number "6"
chr7	StringTie	exon	143389857	143389977	.	+	.	transcript_id "DNTX_00215748";gene_id "XLOC_027351";exon_number "7"
chr7	StringTie	exon	143390578	143391109	.	+	.	transcript_id "DNTX_00215748";gene_id "XLOC_027351";exon_number "8"
chr7	StringTie	transcript	143381590	143383310	.	+	.	transcript_id "DNTX_00217188";gene_id "XLOC_027351";oId "RPE_Fetal.Tissue_00627485";class_code "c";tss_id "TSS113187";contained_in "DNTX_00222923";gene_name "ZYX";cmp_ref "ENST00000322764.9"
chr7	StringTie	exon	143381590	143381779	.	+	.	transcript_id "DNTX_00217188";gene_id "XLOC_027351";exon_number "1"
chr7	StringTie	exon	143382248	143382447	.	+	.	transcript_id "DNTX_00217188";gene_id "XLOC_027351";exon_number "2"
chr7	StringTie	exon	143382593	143382685	.	+	.	transcript_id "DNTX_00217188";gene_id "XLOC_027351";exon_number "3"
chr7	StringTie	exon	143382801	143383310	.	+	.	transcript_id "DNTX_00217188";gene_id "XLOC_027351";exon_number "4"
chr7	StringTie	transcript	143381907	143391109	.	+	.	transcript_id "DNTX_00220125";gene_id "XLOC_027351";oId "Lung_00353241";class_code "=";tss_id "TSS113188";contained_in "DNTX_00226306";gene_name "ZYX";cmp_ref "ENST00000392910.6"
chr7	StringTie	exon	143381907	143382091	.	+	.	transcript_id "DNTX_00220125";gene_id "XLOC_027351";exon_number "1"
chr7	StringTie	exon	143382248	143382447	.	+	.	transcript_id "DNTX_00220125";gene_id "XLOC_027351";exon_number "2"
chr7	StringTie	exon	143382593	143382685	.	+	.	transcript_id "DNTX_00220125";gene_id "XLOC_027351";exon_number "3"
chr7	StringTie	exon	143382801	143383322	.	+	.	transcript_id "DNTX_00220125";gene_id "XLOC_027351";exon_number "4"
chr7	StringTie	exon	143388219	143388339	.	+	.	transcript_id "DNTX_00220125";gene_id "XLOC_027351";exon_number "5"
chr7	StringTie	exon	143388489	143388658	.	+	.	transcript_id "DNTX_00220125";gene_id "XLOC_027351";exon_number "6"
chr7	StringTie	exon	143388767	143388945	.	+	.	transcript_id "DNTX_00220125";gene_id "XLOC_027351";exon_number "7"
chr7	StringTie	exon	143389857	143389977	.	+	.	transcript_id "DNTX_00220125";gene_id "XLOC_027351";exon_number "8"
chr7	StringTie	exon	143390578	143391109	.	+	.	transcript_id "DNTX_00220125";gene_id "XLOC_027351";exon_number "9"
chr7	StringTie	transcript	143382593	143383303	.	+	.	transcript_id "DNTX_00217189";gene_id "XLOC_027351";oId "RPE_Fetal.Tissue_00629662";class_code "c";tss_id "TSS113189";contained_in "DNTX_00220125";gene_name "ZYX";cmp_ref "ENST00000322764.9"
chr7	StringTie	exon	143382593	143382685	.	+	.	transcript_id "DNTX_00217189";gene_id "XLOC_027351";exon_number "1"
chr7	StringTie	exon	143382801	143383303	.	+	.	transcript_id "DNTX_00217189";gene_id "XLOC_027351";exon_number "2"
chr7	StringTie	transcript	143386723	143391109	.	+	.	transcript_id "DNTX_00217190";gene_id "XLOC_027351";oId "Brain-Cerebellum_00379490";class_code "j";tss_id "TSS113192";contained_in "DNTX_00221386";gene_name "ZYX";cmp_ref "ENST00000322764.9"
chr7	StringTie	exon	143386723	143388339	.	+	.	transcript_id "DNTX_00217190";gene_id "XLOC_027351";exon_number "1"
chr7	StringTie	exon	143388489	143388658	.	+	.	transcript_id "DNTX_00217190";gene_id "XLOC_027351";exon_number "2"
chr7	StringTie	exon	143388767	143388945	.	+	.	transcript_id "DNTX_00217190";gene_id "XLOC_027351";exon_number "3"
chr7	StringTie	exon	143389857	143389977	.	+	.	transcript_id "DNTX_00217190";gene_id "XLOC_027351";exon_number "4"
chr7	StringTie	exon	143390578	143391109	.	+	.	transcript_id "DNTX_00217190";gene_id "XLOC_027351";exon_number "5"
chr7	StringTie	transcript	143387889	143388597	.	+	.	transcript_id "DNTX_00215749";gene_id "XLOC_027351";oId "Pancreas_00315388";class_code "=";tss_id "TSS113193";contained_in "DNTX_00217190";gene_name "ZYX";cmp_ref "ENST00000497119.1"
chr7	StringTie	exon	143387889	143388339	.	+	.	transcript_id "DNTX_00215749";gene_id "XLOC_027351";exon_number "1"
chr7	StringTie	exon	143388489	143388597	.	+	.	transcript_id "DNTX_00215749";gene_id "XLOC_027351";exon_number "2"
chr7	StringTie	transcript	143390888	143391099	.	+	.	transcript_id "DNTX_00223374";gene_id "XLOC_027351";oId "Cornea_Adult.Tissue_00695761";class_code "c";tss_id "TSS113195";contained_in "DNTX_00217190";gene_name "ZYX";cmp_ref "ENST00000322764.9"
chr7	StringTie	exon	143390888	143391099	.	+	.	transcript_id "DNTX_00223374";gene_id "XLOC_027351";exon_number "1"
chr7	StringTie	transcript	143571801	143574387	.	+	.	transcript_id "DNTX_00221903";gene_id "XLOC_027353";oId "Thyroid_00340720";class_code "=";tss_id "TSS113197";gene_name "CTAGE15";cmp_ref "ENST00000420911.2"
chr7	StringTie	exon	143571801	143574387	.	+	.	transcript_id "DNTX_00221903";gene_id "XLOC_027353";exon_number "1"
chr7	StringTie	transcript	143593391	143610992	.	+	.	transcript_id "DNTX_00215750";gene_id "XLOC_027354";oId "Cornea_Adult.Tissue_00691534";class_code "m";tss_id "TSS113198";gene_name "AC106862.1";cmp_ref "ENST00000414990.3"
chr7	StringTie	exon	143593391	143599033	.	+	.	transcript_id "DNTX_00215750";gene_id "XLOC_027354";exon_number "1"
chr7	StringTie	exon	143599322	143599419	.	+	.	transcript_id "DNTX_00215750";gene_id "XLOC_027354";exon_number "2"
chr7	StringTie	exon	143600527	143600740	.	+	.	transcript_id "DNTX_00215750";gene_id "XLOC_027354";exon_number "3"
chr7	StringTie	exon	143601388	143601627	.	+	.	transcript_id "DNTX_00215750";gene_id "XLOC_027354";exon_number "4"
chr7	StringTie	exon	143602774	143610992	.	+	.	transcript_id "DNTX_00215750";gene_id "XLOC_027354";exon_number "5"
chr7	StringTie	transcript	143595205	143601062	.	+	.	transcript_id "DNTX_00223375";gene_id "XLOC_027354";oId "Cornea_Adult.Tissue_00696164";class_code "j";tss_id "TSS113199";gene_name "AC106862.1";cmp_ref "ENST00000414990.3"
chr7	StringTie	exon	143595205	143599033	.	+	.	transcript_id "DNTX_00223375";gene_id "XLOC_027354";exon_number "1"
chr7	StringTie	exon	143599322	143599419	.	+	.	transcript_id "DNTX_00223375";gene_id "XLOC_027354";exon_number "2"
chr7	StringTie	exon	143600527	143601062	.	+	.	transcript_id "DNTX_00223375";gene_id "XLOC_027354";exon_number "3"
chr7	StringTie	transcript	143598038	143610677	.	+	.	transcript_id "DNTX_00226876";gene_id "XLOC_027354";oId "Retina_Fetal.Tissue_01073896";class_code "j";tss_id "TSS113200";gene_name "AC106862.1";cmp_ref "ENST00000414990.3"
chr7	StringTie	exon	143598038	143599033	.	+	.	transcript_id "DNTX_00226876";gene_id "XLOC_027354";exon_number "1"
chr7	StringTie	exon	143599322	143599419	.	+	.	transcript_id "DNTX_00226876";gene_id "XLOC_027354";exon_number "2"
chr7	StringTie	exon	143600527	143600740	.	+	.	transcript_id "DNTX_00226876";gene_id "XLOC_027354";exon_number "3"
chr7	StringTie	exon	143601388	143601627	.	+	.	transcript_id "DNTX_00226876";gene_id "XLOC_027354";exon_number "4"
chr7	StringTie	exon	143602774	143603111	.	+	.	transcript_id "DNTX_00226876";gene_id "XLOC_027354";exon_number "5"
chr7	StringTie	exon	143604585	143610677	.	+	.	transcript_id "DNTX_00226876";gene_id "XLOC_027354";exon_number "6"
chr7	StringTie	transcript	143598039	143610973	.	+	.	transcript_id "DNTX_00217191";gene_id "XLOC_027354";oId "ESC_Stem.Cell.Line_00349137";class_code "j";tss_id "TSS113200";gene_name "AC106862.1";cmp_ref "ENST00000414990.3"
chr7	StringTie	exon	143598039	143599033	.	+	.	transcript_id "DNTX_00217191";gene_id "XLOC_027354";exon_number "1"
chr7	StringTie	exon	143599322	143599419	.	+	.	transcript_id "DNTX_00217191";gene_id "XLOC_027354";exon_number "2"
chr7	StringTie	exon	143600527	143600740	.	+	.	transcript_id "DNTX_00217191";gene_id "XLOC_027354";exon_number "3"
chr7	StringTie	exon	143601388	143601627	.	+	.	transcript_id "DNTX_00217191";gene_id "XLOC_027354";exon_number "4"
chr7	StringTie	exon	143602774	143603111	.	+	.	transcript_id "DNTX_00217191";gene_id "XLOC_027354";exon_number "5"
chr7	StringTie	exon	143604585	143604835	.	+	.	transcript_id "DNTX_00217191";gene_id "XLOC_027354";exon_number "6"
chr7	StringTie	exon	143607793	143610973	.	+	.	transcript_id "DNTX_00217191";gene_id "XLOC_027354";exon_number "7"
chr7	StringTie	transcript	143601400	143603086	.	+	.	transcript_id "DNTX_00223376";gene_id "XLOC_027354";oId "Cornea_Adult.Tissue_00696165";class_code "c";tss_id "TSS113201";contained_in "DNTX_00217191";gene_name "AC106862.1";cmp_ref "ENST00000414990.3"
chr7	StringTie	exon	143601400	143601627	.	+	.	transcript_id "DNTX_00223376";gene_id "XLOC_027354";exon_number "1"
chr7	StringTie	exon	143602774	143603086	.	+	.	transcript_id "DNTX_00223376";gene_id "XLOC_027354";exon_number "2"
chr7	StringTie	transcript	143604493	143610564	.	+	.	transcript_id "DNTX_00218102";gene_id "XLOC_027354";oId "Retina_Fetal.Tissue_01044762";class_code "o";tss_id "TSS113202";gene_name "AC106862.1";cmp_ref "ENST00000414990.3"
chr7	StringTie	exon	143604493	143604857	.	+	.	transcript_id "DNTX_00218102";gene_id "XLOC_027354";exon_number "1"
chr7	StringTie	exon	143607793	143610564	.	+	.	transcript_id "DNTX_00218102";gene_id "XLOC_027354";exon_number "2"
chr7	StringTie	transcript	143604567	143613616	.	+	.	transcript_id "DNTX_00215751";gene_id "XLOC_027354";oId "Artery-Coronary_00318150";class_code "e";tss_id "TSS113202";gene_name "AC106862.1";cmp_ref "ENST00000414990.3"
chr7	StringTie	exon	143604567	143613616	.	+	.	transcript_id "DNTX_00215751";gene_id "XLOC_027354";exon_number "1"
chr7	StringTie	transcript	143604589	143605093	.	+	.	transcript_id "DNTX_00217192";gene_id "XLOC_027354";oId "Cornea_Adult.Tissue_00694971";class_code "o";tss_id "TSS113202";contained_in "DNTX_00215751";gene_name "AC106862.1";cmp_ref "ENST00000414990.3"
chr7	StringTie	exon	143604589	143605093	.	+	.	transcript_id "DNTX_00217192";gene_id "XLOC_027354";exon_number "1"
chr7	StringTie	transcript	143607511	143609322	.	+	.	transcript_id "DNTX_00219317";gene_id "XLOC_027354";oId "RPE_Adult.Tissue_00527191";class_code "u";tss_id "TSS113203";contained_in "DNTX_00215751"
chr7	StringTie	exon	143607511	143609322	.	+	.	transcript_id "DNTX_00219317";gene_id "XLOC_027354";exon_number "1"
chr7	StringTie	transcript	143620943	143645675	.	+	.	transcript_id "DNTX_00220127";gene_id "XLOC_027355";oId "Lung_00353248";class_code "=";tss_id "TSS113205";gene_name "RP11-298A10.3";cmp_ref "ENST00000642873.1"
chr7	StringTie	exon	143620943	143621020	.	+	.	transcript_id "DNTX_00220127";gene_id "XLOC_027355";exon_number "1"
chr7	StringTie	exon	143643864	143645675	.	+	.	transcript_id "DNTX_00220127";gene_id "XLOC_027355";exon_number "2"
chr7	StringTie	transcript	143620952	143644128	.	+	.	transcript_id "DNTX_00222563";gene_id "XLOC_027355";oId "Skin-SunExposedLowerleg_00348397";class_code "=";tss_id "TSS113205";gene_name "RP11-298A10.3";cmp_ref "ENST00000643130.1"
chr7	StringTie	exon	143620952	143621020	.	+	.	transcript_id "DNTX_00222563";gene_id "XLOC_027355";exon_number "1"
chr7	StringTie	exon	143623762	143624398	.	+	.	transcript_id "DNTX_00222563";gene_id "XLOC_027355";exon_number "2"
chr7	StringTie	exon	143643864	143644128	.	+	.	transcript_id "DNTX_00222563";gene_id "XLOC_027355";exon_number "3"
chr7	StringTie	transcript	143621452	143645672	.	+	.	transcript_id "DNTX_00223377";gene_id "XLOC_027355";oId "Cornea_Adult.Tissue_00691539";class_code "=";tss_id "TSS113206";gene_name "RP11-298A10.3";cmp_ref "ENST00000642828.1"
chr7	StringTie	exon	143621452	143621503	.	+	.	transcript_id "DNTX_00223377";gene_id "XLOC_027355";exon_number "1"
chr7	StringTie	exon	143623762	143624398	.	+	.	transcript_id "DNTX_00223377";gene_id "XLOC_027355";exon_number "2"
chr7	StringTie	exon	143643864	143645672	.	+	.	transcript_id "DNTX_00223377";gene_id "XLOC_027355";exon_number "3"
chr7	StringTie	transcript	143702981	143730409	.	+	.	transcript_id "DNTX_00223378";gene_id "XLOC_027355";oId "Cornea_Adult.Tissue_00691541";class_code "=";tss_id "TSS113207";gene_name "TCAF2";cmp_ref "ENST00000441159.7"
chr7	StringTie	exon	143702981	143703617	.	+	.	transcript_id "DNTX_00223378";gene_id "XLOC_027355";exon_number "1"
chr7	StringTie	exon	143719683	143720674	.	+	.	transcript_id "DNTX_00223378";gene_id "XLOC_027355";exon_number "2"
chr7	StringTie	exon	143721281	143721378	.	+	.	transcript_id "DNTX_00223378";gene_id "XLOC_027355";exon_number "3"
chr7	StringTie	exon	143722658	143722871	.	+	.	transcript_id "DNTX_00223378";gene_id "XLOC_027355";exon_number "4"
chr7	StringTie	exon	143723211	143723450	.	+	.	transcript_id "DNTX_00223378";gene_id "XLOC_027355";exon_number "5"
chr7	StringTie	exon	143724360	143724697	.	+	.	transcript_id "DNTX_00223378";gene_id "XLOC_027355";exon_number "6"
chr7	StringTie	exon	143727413	143730409	.	+	.	transcript_id "DNTX_00223378";gene_id "XLOC_027355";exon_number "7"
chr7	StringTie	transcript	143796295	143796720	.	+	.	transcript_id "DNTX_00217193";gene_id "XLOC_027357";oId "RPE_Fetal.Tissue_00614477";class_code "=";tss_id "TSS113211";gene_name "RP11-307I2.1";cmp_ref "ENST00000421443.1"
chr7	StringTie	exon	143796295	143796720	.	+	.	transcript_id "DNTX_00217193";gene_id "XLOC_027357";exon_number "1"
chr7	StringTie	transcript	144183466	144186053	.	+	.	transcript_id "DNTX_00215752";gene_id "XLOC_027359";oId "Pancreas_00315404";class_code "=";tss_id "TSS113213";gene_name "CTAGE4";cmp_ref "ENST00000486333.1"
chr7	StringTie	exon	144183466	144186053	.	+	.	transcript_id "DNTX_00215752";gene_id "XLOC_027359";exon_number "1"
chr7	StringTie	transcript	144194754	144226139	.	+	.	transcript_id "DNTX_00219318";gene_id "XLOC_027360";oId "Spleen_00354123";class_code "j";tss_id "TSS113214";gene_name "RP4-545C24.1";cmp_ref "ENST00000464929.5"
chr7	StringTie	exon	144194754	144195701	.	+	.	transcript_id "DNTX_00219318";gene_id "XLOC_027360";exon_number "1"
chr7	StringTie	exon	144207693	144207804	.	+	.	transcript_id "DNTX_00219318";gene_id "XLOC_027360";exon_number "2"
chr7	StringTie	exon	144214014	144226139	.	+	.	transcript_id "DNTX_00219318";gene_id "XLOC_027360";exon_number "3"
chr7	StringTie	transcript	144195888	144228217	.	+	.	transcript_id "DNTX_00221904";gene_id "XLOC_027360";oId "Thyroid_00340747";class_code "j";tss_id "TSS113217";gene_name "RP4-545C24.1";cmp_ref "ENST00000464929.5"
chr7	StringTie	exon	144195888	144196057	.	+	.	transcript_id "DNTX_00221904";gene_id "XLOC_027360";exon_number "1"
chr7	StringTie	exon	144207693	144207804	.	+	.	transcript_id "DNTX_00221904";gene_id "XLOC_027360";exon_number "2"
chr7	StringTie	exon	144214014	144228217	.	+	.	transcript_id "DNTX_00221904";gene_id "XLOC_027360";exon_number "3"
chr7	StringTie	transcript	144207690	144250581	.	+	.	transcript_id "DNTX_00218105";gene_id "XLOC_027360";oId "ESC_Stem.Cell.Line_00337455";class_code "=";tss_id "TSS113220";gene_name "RP4-545C24.1";cmp_ref "ENST00000477797.1"
chr7	StringTie	exon	144207690	144207804	.	+	.	transcript_id "DNTX_00218105";gene_id "XLOC_027360";exon_number "1"
chr7	StringTie	exon	144250440	144250581	.	+	.	transcript_id "DNTX_00218105";gene_id "XLOC_027360";exon_number "2"
chr7	StringTie	transcript	144298019	144300931	.	+	.	transcript_id "DNTX_00215753";gene_id "XLOC_027361";oId "Pancreas_00315418";class_code "=";tss_id "TSS113223";gene_name "OR2A9P";cmp_ref "ENST00000461471.1"
chr7	StringTie	exon	144298019	144300931	.	+	.	transcript_id "DNTX_00215753";gene_id "XLOC_027361";exon_number "1"
chr7	StringTie	transcript	144355340	144376270	.	+	.	transcript_id "DNTX_00224082";gene_id "XLOC_027363";oId "Cornea_Fetal.Tissue_00139164";class_code "j";tss_id "TSS113226";gene_name "ARHGEF5";cmp_ref "ENST00000056217.9"
chr7	StringTie	exon	144355340	144355501	.	+	.	transcript_id "DNTX_00224082";gene_id "XLOC_027363";exon_number "1"
chr7	StringTie	exon	144362658	144365823	.	+	.	transcript_id "DNTX_00224082";gene_id "XLOC_027363";exon_number "2"
chr7	StringTie	exon	144366355	144366412	.	+	.	transcript_id "DNTX_00224082";gene_id "XLOC_027363";exon_number "3"
chr7	StringTie	exon	144366846	144366910	.	+	.	transcript_id "DNTX_00224082";gene_id "XLOC_027363";exon_number "4"
chr7	StringTie	exon	144367102	144367355	.	+	.	transcript_id "DNTX_00224082";gene_id "XLOC_027363";exon_number "5"
chr7	StringTie	exon	144371161	144371321	.	+	.	transcript_id "DNTX_00224082";gene_id "XLOC_027363";exon_number "6"
chr7	StringTie	exon	144371877	144372029	.	+	.	transcript_id "DNTX_00224082";gene_id "XLOC_027363";exon_number "7"
chr7	StringTie	exon	144372299	144372428	.	+	.	transcript_id "DNTX_00224082";gene_id "XLOC_027363";exon_number "8"
chr7	StringTie	exon	144372683	144372757	.	+	.	transcript_id "DNTX_00224082";gene_id "XLOC_027363";exon_number "9"
chr7	StringTie	exon	144373195	144373284	.	+	.	transcript_id "DNTX_00224082";gene_id "XLOC_027363";exon_number "10"
chr7	StringTie	exon	144374732	144376270	.	+	.	transcript_id "DNTX_00224082";gene_id "XLOC_027363";exon_number "11"
chr7	StringTie	transcript	144355340	144380632	.	+	.	transcript_id "DNTX_00215754";gene_id "XLOC_027363";oId "Pancreas_00315422";class_code "=";tss_id "TSS113226";gene_name "ARHGEF5";cmp_ref "ENST00000056217.9"
chr7	StringTie	exon	144355340	144355501	.	+	.	transcript_id "DNTX_00215754";gene_id "XLOC_027363";exon_number "1"
chr7	StringTie	exon	144362658	144365823	.	+	.	transcript_id "DNTX_00215754";gene_id "XLOC_027363";exon_number "2"
chr7	StringTie	exon	144366355	144366412	.	+	.	transcript_id "DNTX_00215754";gene_id "XLOC_027363";exon_number "3"
chr7	StringTie	exon	144366846	144366910	.	+	.	transcript_id "DNTX_00215754";gene_id "XLOC_027363";exon_number "4"
chr7	StringTie	exon	144367102	144367355	.	+	.	transcript_id "DNTX_00215754";gene_id "XLOC_027363";exon_number "5"
chr7	StringTie	exon	144371161	144371321	.	+	.	transcript_id "DNTX_00215754";gene_id "XLOC_027363";exon_number "6"
chr7	StringTie	exon	144371877	144372029	.	+	.	transcript_id "DNTX_00215754";gene_id "XLOC_027363";exon_number "7"
chr7	StringTie	exon	144372299	144372428	.	+	.	transcript_id "DNTX_00215754";gene_id "XLOC_027363";exon_number "8"
chr7	StringTie	exon	144372683	144372757	.	+	.	transcript_id "DNTX_00215754";gene_id "XLOC_027363";exon_number "9"
chr7	StringTie	exon	144373195	144373284	.	+	.	transcript_id "DNTX_00215754";gene_id "XLOC_027363";exon_number "10"
chr7	StringTie	exon	144374732	144374889	.	+	.	transcript_id "DNTX_00215754";gene_id "XLOC_027363";exon_number "11"
chr7	StringTie	exon	144375514	144375675	.	+	.	transcript_id "DNTX_00215754";gene_id "XLOC_027363";exon_number "12"
chr7	StringTie	exon	144377120	144377190	.	+	.	transcript_id "DNTX_00215754";gene_id "XLOC_027363";exon_number "13"
chr7	StringTie	exon	144378762	144378866	.	+	.	transcript_id "DNTX_00215754";gene_id "XLOC_027363";exon_number "14"
chr7	StringTie	exon	144379899	144380632	.	+	.	transcript_id "DNTX_00215754";gene_id "XLOC_027363";exon_number "15"
chr7	StringTie	transcript	144364909	144380631	.	+	.	transcript_id "DNTX_00224083";gene_id "XLOC_027363";oId "Cornea_Fetal.Tissue_00136535";class_code "=";tss_id "TSS113227";gene_name "ARHGEF5";cmp_ref "ENST00000474817.5"
chr7	StringTie	exon	144364909	144365823	.	+	.	transcript_id "DNTX_00224083";gene_id "XLOC_027363";exon_number "1"
chr7	StringTie	exon	144366355	144366412	.	+	.	transcript_id "DNTX_00224083";gene_id "XLOC_027363";exon_number "2"
chr7	StringTie	exon	144366846	144366910	.	+	.	transcript_id "DNTX_00224083";gene_id "XLOC_027363";exon_number "3"
chr7	StringTie	exon	144367102	144367355	.	+	.	transcript_id "DNTX_00224083";gene_id "XLOC_027363";exon_number "4"
chr7	StringTie	exon	144371161	144371321	.	+	.	transcript_id "DNTX_00224083";gene_id "XLOC_027363";exon_number "5"
chr7	StringTie	exon	144371877	144372029	.	+	.	transcript_id "DNTX_00224083";gene_id "XLOC_027363";exon_number "6"
chr7	StringTie	exon	144372299	144372428	.	+	.	transcript_id "DNTX_00224083";gene_id "XLOC_027363";exon_number "7"
chr7	StringTie	exon	144372683	144372757	.	+	.	transcript_id "DNTX_00224083";gene_id "XLOC_027363";exon_number "8"
chr7	StringTie	exon	144373195	144373284	.	+	.	transcript_id "DNTX_00224083";gene_id "XLOC_027363";exon_number "9"
chr7	StringTie	exon	144374732	144374889	.	+	.	transcript_id "DNTX_00224083";gene_id "XLOC_027363";exon_number "10"
chr7	StringTie	exon	144377120	144377190	.	+	.	transcript_id "DNTX_00224083";gene_id "XLOC_027363";exon_number "11"
chr7	StringTie	exon	144378762	144378866	.	+	.	transcript_id "DNTX_00224083";gene_id "XLOC_027363";exon_number "12"
chr7	StringTie	exon	144379899	144380631	.	+	.	transcript_id "DNTX_00224083";gene_id "XLOC_027363";exon_number "13"
chr7	StringTie	transcript	144366133	144380056	.	+	.	transcript_id "DNTX_00224084";gene_id "XLOC_027363";oId "Cornea_Fetal.Tissue_00136536";class_code "=";tss_id "TSS113228";gene_name "ARHGEF5";cmp_ref "ENST00000471847.2"
chr7	StringTie	exon	144366133	144366412	.	+	.	transcript_id "DNTX_00224084";gene_id "XLOC_027363";exon_number "1"
chr7	StringTie	exon	144366846	144366910	.	+	.	transcript_id "DNTX_00224084";gene_id "XLOC_027363";exon_number "2"
chr7	StringTie	exon	144367102	144367355	.	+	.	transcript_id "DNTX_00224084";gene_id "XLOC_027363";exon_number "3"
chr7	StringTie	exon	144371161	144371321	.	+	.	transcript_id "DNTX_00224084";gene_id "XLOC_027363";exon_number "4"
chr7	StringTie	exon	144371877	144372029	.	+	.	transcript_id "DNTX_00224084";gene_id "XLOC_027363";exon_number "5"
chr7	StringTie	exon	144372299	144372428	.	+	.	transcript_id "DNTX_00224084";gene_id "XLOC_027363";exon_number "6"
chr7	StringTie	exon	144372683	144372757	.	+	.	transcript_id "DNTX_00224084";gene_id "XLOC_027363";exon_number "7"
chr7	StringTie	exon	144373195	144373284	.	+	.	transcript_id "DNTX_00224084";gene_id "XLOC_027363";exon_number "8"
chr7	StringTie	exon	144374732	144374889	.	+	.	transcript_id "DNTX_00224084";gene_id "XLOC_027363";exon_number "9"
chr7	StringTie	exon	144375514	144375675	.	+	.	transcript_id "DNTX_00224084";gene_id "XLOC_027363";exon_number "10"
chr7	StringTie	exon	144377120	144377190	.	+	.	transcript_id "DNTX_00224084";gene_id "XLOC_027363";exon_number "11"
chr7	StringTie	exon	144378762	144378866	.	+	.	transcript_id "DNTX_00224084";gene_id "XLOC_027363";exon_number "12"
chr7	StringTie	exon	144379899	144380056	.	+	.	transcript_id "DNTX_00224084";gene_id "XLOC_027363";exon_number "13"
chr7	StringTie	transcript	144646714	144647144	.	+	.	transcript_id "DNTX_00226877";gene_id "XLOC_027364";oId "Retina_Fetal.Tissue_01048406";class_code "i";tss_id "TSS113229";gene_name "TPK1";cmp_ref "ENST00000482940.5"
chr7	StringTie	exon	144646714	144647144	.	+	.	transcript_id "DNTX_00226877";gene_id "XLOC_027364";exon_number "1"
chr7	StringTie	transcript	146773484	148420982	.	+	.	transcript_id "DNTX_00218106";gene_id "XLOC_027365";oId "Brain-Substantianigra_00348857";class_code "j";tss_id "TSS113230";gene_name "CNTNAP2";cmp_ref "ENST00000361727.7"
chr7	StringTie	exon	146773484	146774381	.	+	.	transcript_id "DNTX_00218106";gene_id "XLOC_027365";exon_number "1"
chr7	StringTie	exon	146839711	146839904	.	+	.	transcript_id "DNTX_00218106";gene_id "XLOC_027365";exon_number "2"
chr7	StringTie	exon	147043907	147044054	.	+	.	transcript_id "DNTX_00218106";gene_id "XLOC_027365";exon_number "3"
chr7	StringTie	exon	147108147	147108350	.	+	.	transcript_id "DNTX_00218106";gene_id "XLOC_027365";exon_number "4"
chr7	StringTie	exon	147120979	147121163	.	+	.	transcript_id "DNTX_00218106";gene_id "XLOC_027365";exon_number "5"
chr7	StringTie	exon	147128693	147128836	.	+	.	transcript_id "DNTX_00218106";gene_id "XLOC_027365";exon_number "6"
chr7	StringTie	exon	147132245	147132509	.	+	.	transcript_id "DNTX_00218106";gene_id "XLOC_027365";exon_number "7"
chr7	StringTie	exon	147300141	147300290	.	+	.	transcript_id "DNTX_00218106";gene_id "XLOC_027365";exon_number "8"
chr7	StringTie	exon	147395609	147395780	.	+	.	transcript_id "DNTX_00218106";gene_id "XLOC_027365";exon_number "9"
chr7	StringTie	exon	147485935	147486041	.	+	.	transcript_id "DNTX_00218106";gene_id "XLOC_027365";exon_number "10"
chr7	StringTie	exon	147562138	147562257	.	+	.	transcript_id "DNTX_00218106";gene_id "XLOC_027365";exon_number "11"
chr7	StringTie	exon	147639106	147639306	.	+	.	transcript_id "DNTX_00218106";gene_id "XLOC_027365";exon_number "12"
chr7	StringTie	exon	147903565	147903721	.	+	.	transcript_id "DNTX_00218106";gene_id "XLOC_027365";exon_number "13"
chr7	StringTie	exon	147977862	147977989	.	+	.	transcript_id "DNTX_00218106";gene_id "XLOC_027365";exon_number "14"
chr7	StringTie	exon	148118118	148118288	.	+	.	transcript_id "DNTX_00218106";gene_id "XLOC_027365";exon_number "15"
chr7	StringTie	exon	148147491	148147709	.	+	.	transcript_id "DNTX_00218106";gene_id "XLOC_027365";exon_number "16"
chr7	StringTie	exon	148172242	148172478	.	+	.	transcript_id "DNTX_00218106";gene_id "XLOC_027365";exon_number "17"
chr7	StringTie	exon	148217288	148217524	.	+	.	transcript_id "DNTX_00218106";gene_id "XLOC_027365";exon_number "18"
chr7	StringTie	exon	148229646	148229779	.	+	.	transcript_id "DNTX_00218106";gene_id "XLOC_027365";exon_number "19"
chr7	StringTie	exon	148267033	148267126	.	+	.	transcript_id "DNTX_00218106";gene_id "XLOC_027365";exon_number "20"
chr7	StringTie	exon	148383649	148383888	.	+	.	transcript_id "DNTX_00218106";gene_id "XLOC_027365";exon_number "21"
chr7	StringTie	exon	148409391	148409471	.	+	.	transcript_id "DNTX_00218106";gene_id "XLOC_027365";exon_number "22"
chr7	StringTie	exon	148415417	148420982	.	+	.	transcript_id "DNTX_00218106";gene_id "XLOC_027365";exon_number "23"
chr7	StringTie	transcript	148172245	148420998	.	+	.	transcript_id "DNTX_00222423";gene_id "XLOC_027365";oId "Retina_Fetal.Tissue_01041326";class_code "c";tss_id "TSS113242";contained_in "DNTX_00219543";gene_name "CNTNAP2";cmp_ref "ENST00000361727.7"
chr7	StringTie	exon	148172245	148172478	.	+	.	transcript_id "DNTX_00222423";gene_id "XLOC_027365";exon_number "1"
chr7	StringTie	exon	148217288	148217524	.	+	.	transcript_id "DNTX_00222423";gene_id "XLOC_027365";exon_number "2"
chr7	StringTie	exon	148229646	148229779	.	+	.	transcript_id "DNTX_00222423";gene_id "XLOC_027365";exon_number "3"
chr7	StringTie	exon	148267033	148267126	.	+	.	transcript_id "DNTX_00222423";gene_id "XLOC_027365";exon_number "4"
chr7	StringTie	exon	148383649	148383888	.	+	.	transcript_id "DNTX_00222423";gene_id "XLOC_027365";exon_number "5"
chr7	StringTie	exon	148409391	148409471	.	+	.	transcript_id "DNTX_00222423";gene_id "XLOC_027365";exon_number "6"
chr7	StringTie	exon	148415417	148420998	.	+	.	transcript_id "DNTX_00222423";gene_id "XLOC_027365";exon_number "7"
chr7	StringTie	transcript	148339461	148420998	.	+	.	transcript_id "DNTX_00217196";gene_id "XLOC_027365";oId "RPE_Fetal.Tissue_00634934";class_code "=";tss_id "TSS113244";gene_name "CNTNAP2";cmp_ref "ENST00000463592.3"
chr7	StringTie	exon	148339461	148339633	.	+	.	transcript_id "DNTX_00217196";gene_id "XLOC_027365";exon_number "1"
chr7	StringTie	exon	148383649	148383888	.	+	.	transcript_id "DNTX_00217196";gene_id "XLOC_027365";exon_number "2"
chr7	StringTie	exon	148409391	148409471	.	+	.	transcript_id "DNTX_00217196";gene_id "XLOC_027365";exon_number "3"
chr7	StringTie	exon	148415417	148420998	.	+	.	transcript_id "DNTX_00217196";gene_id "XLOC_027365";exon_number "4"
chr7	StringTie	transcript	148383671	148420993	.	+	.	transcript_id "DNTX_00220711";gene_id "XLOC_027365";oId "Brain-AnteriorcingulatecortexBA24_00364801";class_code "c";tss_id "TSS113245";contained_in "DNTX_00217196";gene_name "CNTNAP2";cmp_ref "ENST00000361727.7"
chr7	StringTie	exon	148383671	148383888	.	+	.	transcript_id "DNTX_00220711";gene_id "XLOC_027365";exon_number "1"
chr7	StringTie	exon	148409391	148409471	.	+	.	transcript_id "DNTX_00220711";gene_id "XLOC_027365";exon_number "2"
chr7	StringTie	exon	148415417	148420993	.	+	.	transcript_id "DNTX_00220711";gene_id "XLOC_027365";exon_number "3"
chr7	StringTie	transcript	148415449	148415754	.	+	.	transcript_id "DNTX_00223379";gene_id "XLOC_027365";oId "Cornea_Adult.Tissue_00695762";class_code "c";tss_id "TSS113246";contained_in "DNTX_00220711";gene_name "CNTNAP2";cmp_ref "ENST00000361727.7"
chr7	StringTie	exon	148415449	148415754	.	+	.	transcript_id "DNTX_00223379";gene_id "XLOC_027365";exon_number "1"
chr7	StringTie	transcript	147167344	147167572	.	+	.	transcript_id "DNTX_00217194";gene_id "XLOC_027368";oId "RPE_Fetal.Tissue_00614505";class_code "=";tss_id "TSS113249";gene_name "AC092676.3";cmp_ref "ENST00000456833.1"
chr7	StringTie	exon	147167344	147167572	.	+	.	transcript_id "DNTX_00217194";gene_id "XLOC_027368";exon_number "1"
chr7	StringTie	transcript	147842004	147842573	.	+	.	transcript_id "DNTX_00217195";gene_id "XLOC_027369";oId "RPE_Fetal.Tissue_00617554";class_code "i";tss_id "TSS113250";gene_name "CNTNAP2";cmp_ref "ENST00000361727.7"
chr7	StringTie	exon	147842004	147842573	.	+	.	transcript_id "DNTX_00217195";gene_id "XLOC_027369";exon_number "1"
chr7	StringTie	transcript	148590555	148615860	.	+	.	transcript_id "DNTX_00226878";gene_id "XLOC_027371";oId "Retina_Fetal.Tissue_01041330";class_code "j";tss_id "TSS113252";gene_name "C7orf33";cmp_ref "ENST00000307003.2"
chr7	StringTie	exon	148590555	148590907	.	+	.	transcript_id "DNTX_00226878";gene_id "XLOC_027371";exon_number "1"
chr7	StringTie	exon	148614042	148615860	.	+	.	transcript_id "DNTX_00226878";gene_id "XLOC_027371";exon_number "2"
chr7	StringTie	transcript	148590565	148615860	.	+	.	transcript_id "DNTX_00226879";gene_id "XLOC_027371";oId "Retina_Fetal.Tissue_01041329";class_code "=";tss_id "TSS113252";gene_name "C7orf33";cmp_ref "ENST00000307003.2"
chr7	StringTie	exon	148590565	148591129	.	+	.	transcript_id "DNTX_00226879";gene_id "XLOC_027371";exon_number "1"
chr7	StringTie	exon	148614042	148614296	.	+	.	transcript_id "DNTX_00226879";gene_id "XLOC_027371";exon_number "2"
chr7	StringTie	exon	148615327	148615860	.	+	.	transcript_id "DNTX_00226879";gene_id "XLOC_027371";exon_number "3"
chr7	StringTie	transcript	148637179	148637587	.	+	.	transcript_id "DNTX_00218768";gene_id "XLOC_027372";oId "Retina_Adult.Tissue_01179553";class_code "=";tss_id "TSS113253";gene_name "AC005229.7";cmp_ref "ENST00000392885.2"
chr7	StringTie	exon	148637179	148637587	.	+	.	transcript_id "DNTX_00218768";gene_id "XLOC_027372";exon_number "1"
chr7	StringTie	transcript	148697914	148800582	.	+	.	transcript_id "DNTX_00218107";gene_id "XLOC_027373";oId "ESC_Stem.Cell.Line_00337469";class_code "=";tss_id "TSS113254";gene_name "CUL1";cmp_ref "ENST00000409469.5"
chr7	StringTie	exon	148697914	148698278	.	+	.	transcript_id "DNTX_00218107";gene_id "XLOC_027373";exon_number "1"
chr7	StringTie	exon	148729962	148730262	.	+	.	transcript_id "DNTX_00218107";gene_id "XLOC_027373";exon_number "2"
chr7	StringTie	exon	148753976	148754150	.	+	.	transcript_id "DNTX_00218107";gene_id "XLOC_027373";exon_number "3"
chr7	StringTie	exon	148756983	148757150	.	+	.	transcript_id "DNTX_00218107";gene_id "XLOC_027373";exon_number "4"
chr7	StringTie	exon	148759304	148759354	.	+	.	transcript_id "DNTX_00218107";gene_id "XLOC_027373";exon_number "5"
chr7	StringTie	exon	148759548	148759638	.	+	.	transcript_id "DNTX_00218107";gene_id "XLOC_027373";exon_number "6"
chr7	StringTie	exon	148760333	148760496	.	+	.	transcript_id "DNTX_00218107";gene_id "XLOC_027373";exon_number "7"
chr7	StringTie	exon	148766561	148766723	.	+	.	transcript_id "DNTX_00218107";gene_id "XLOC_027373";exon_number "8"
chr7	StringTie	exon	148767619	148767749	.	+	.	transcript_id "DNTX_00218107";gene_id "XLOC_027373";exon_number "9"
chr7	StringTie	exon	148783783	148783890	.	+	.	transcript_id "DNTX_00218107";gene_id "XLOC_027373";exon_number "10"
chr7	StringTie	exon	148783971	148784077	.	+	.	transcript_id "DNTX_00218107";gene_id "XLOC_027373";exon_number "11"
chr7	StringTie	exon	148786551	148786599	.	+	.	transcript_id "DNTX_00218107";gene_id "XLOC_027373";exon_number "12"
chr7	StringTie	exon	148786989	148787120	.	+	.	transcript_id "DNTX_00218107";gene_id "XLOC_027373";exon_number "13"
chr7	StringTie	exon	148788557	148788674	.	+	.	transcript_id "DNTX_00218107";gene_id "XLOC_027373";exon_number "14"
chr7	StringTie	exon	148789750	148789826	.	+	.	transcript_id "DNTX_00218107";gene_id "XLOC_027373";exon_number "15"
chr7	StringTie	exon	148790310	148790441	.	+	.	transcript_id "DNTX_00218107";gene_id "XLOC_027373";exon_number "16"
chr7	StringTie	exon	148792726	148792818	.	+	.	transcript_id "DNTX_00218107";gene_id "XLOC_027373";exon_number "17"
chr7	StringTie	exon	148797812	148797859	.	+	.	transcript_id "DNTX_00218107";gene_id "XLOC_027373";exon_number "18"
chr7	StringTie	exon	148797937	148798019	.	+	.	transcript_id "DNTX_00218107";gene_id "XLOC_027373";exon_number "19"
chr7	StringTie	exon	148798572	148798677	.	+	.	transcript_id "DNTX_00218107";gene_id "XLOC_027373";exon_number "20"
chr7	StringTie	exon	148799275	148799388	.	+	.	transcript_id "DNTX_00218107";gene_id "XLOC_027373";exon_number "21"
chr7	StringTie	exon	148800502	148800582	.	+	.	transcript_id "DNTX_00218107";gene_id "XLOC_027373";exon_number "22"
chr7	StringTie	transcript	148698645	148801025	.	+	.	transcript_id "DNTX_00217197";gene_id "XLOC_027373";oId "RPE_Fetal.Tissue_00614513";class_code "=";tss_id "TSS113255";gene_name "CUL1";cmp_ref "ENST00000602748.5"
chr7	StringTie	exon	148698645	148698763	.	+	.	transcript_id "DNTX_00217197";gene_id "XLOC_027373";exon_number "1"
chr7	StringTie	exon	148729962	148730262	.	+	.	transcript_id "DNTX_00217197";gene_id "XLOC_027373";exon_number "2"
chr7	StringTie	exon	148753976	148754150	.	+	.	transcript_id "DNTX_00217197";gene_id "XLOC_027373";exon_number "3"
chr7	StringTie	exon	148756983	148757150	.	+	.	transcript_id "DNTX_00217197";gene_id "XLOC_027373";exon_number "4"
chr7	StringTie	exon	148759304	148759354	.	+	.	transcript_id "DNTX_00217197";gene_id "XLOC_027373";exon_number "5"
chr7	StringTie	exon	148759548	148759638	.	+	.	transcript_id "DNTX_00217197";gene_id "XLOC_027373";exon_number "6"
chr7	StringTie	exon	148760333	148760496	.	+	.	transcript_id "DNTX_00217197";gene_id "XLOC_027373";exon_number "7"
chr7	StringTie	exon	148766561	148766723	.	+	.	transcript_id "DNTX_00217197";gene_id "XLOC_027373";exon_number "8"
chr7	StringTie	exon	148767619	148767749	.	+	.	transcript_id "DNTX_00217197";gene_id "XLOC_027373";exon_number "9"
chr7	StringTie	exon	148783783	148783890	.	+	.	transcript_id "DNTX_00217197";gene_id "XLOC_027373";exon_number "10"
chr7	StringTie	exon	148783971	148784077	.	+	.	transcript_id "DNTX_00217197";gene_id "XLOC_027373";exon_number "11"
chr7	StringTie	exon	148786551	148786599	.	+	.	transcript_id "DNTX_00217197";gene_id "XLOC_027373";exon_number "12"
chr7	StringTie	exon	148786989	148787120	.	+	.	transcript_id "DNTX_00217197";gene_id "XLOC_027373";exon_number "13"
chr7	StringTie	exon	148788557	148788674	.	+	.	transcript_id "DNTX_00217197";gene_id "XLOC_027373";exon_number "14"
chr7	StringTie	exon	148789750	148789826	.	+	.	transcript_id "DNTX_00217197";gene_id "XLOC_027373";exon_number "15"
chr7	StringTie	exon	148790310	148790441	.	+	.	transcript_id "DNTX_00217197";gene_id "XLOC_027373";exon_number "16"
chr7	StringTie	exon	148792726	148792818	.	+	.	transcript_id "DNTX_00217197";gene_id "XLOC_027373";exon_number "17"
chr7	StringTie	exon	148797812	148797859	.	+	.	transcript_id "DNTX_00217197";gene_id "XLOC_027373";exon_number "18"
chr7	StringTie	exon	148797937	148798019	.	+	.	transcript_id "DNTX_00217197";gene_id "XLOC_027373";exon_number "19"
chr7	StringTie	exon	148798572	148798677	.	+	.	transcript_id "DNTX_00217197";gene_id "XLOC_027373";exon_number "20"
chr7	StringTie	exon	148799275	148799388	.	+	.	transcript_id "DNTX_00217197";gene_id "XLOC_027373";exon_number "21"
chr7	StringTie	exon	148800502	148801025	.	+	.	transcript_id "DNTX_00217197";gene_id "XLOC_027373";exon_number "22"
chr7	StringTie	transcript	148698729	148737528	.	+	.	transcript_id "DNTX_00219319";gene_id "XLOC_027373";oId "Adipose-VisceralOmentum_00326810";class_code "j";tss_id "TSS113255";gene_name "CUL1";cmp_ref "ENST00000325222.8"
chr7	StringTie	exon	148698729	148699029	.	+	.	transcript_id "DNTX_00219319";gene_id "XLOC_027373";exon_number "1"
chr7	StringTie	exon	148729962	148737528	.	+	.	transcript_id "DNTX_00219319";gene_id "XLOC_027373";exon_number "2"
chr7	StringTie	transcript	148698912	148801036	.	+	.	transcript_id "DNTX_00215755";gene_id "XLOC_027373";oId "Pancreas_00315431";class_code "=";tss_id "TSS113256";gene_name "CUL1";cmp_ref "ENST00000325222.8"
chr7	StringTie	exon	148698912	148699029	.	+	.	transcript_id "DNTX_00215755";gene_id "XLOC_027373";exon_number "1"
chr7	StringTie	exon	148729962	148730262	.	+	.	transcript_id "DNTX_00215755";gene_id "XLOC_027373";exon_number "2"
chr7	StringTie	exon	148753976	148754150	.	+	.	transcript_id "DNTX_00215755";gene_id "XLOC_027373";exon_number "3"
chr7	StringTie	exon	148756983	148757150	.	+	.	transcript_id "DNTX_00215755";gene_id "XLOC_027373";exon_number "4"
chr7	StringTie	exon	148759304	148759354	.	+	.	transcript_id "DNTX_00215755";gene_id "XLOC_027373";exon_number "5"
chr7	StringTie	exon	148759548	148759638	.	+	.	transcript_id "DNTX_00215755";gene_id "XLOC_027373";exon_number "6"
chr7	StringTie	exon	148760333	148760496	.	+	.	transcript_id "DNTX_00215755";gene_id "XLOC_027373";exon_number "7"
chr7	StringTie	exon	148766561	148766723	.	+	.	transcript_id "DNTX_00215755";gene_id "XLOC_027373";exon_number "8"
chr7	StringTie	exon	148767619	148767749	.	+	.	transcript_id "DNTX_00215755";gene_id "XLOC_027373";exon_number "9"
chr7	StringTie	exon	148783783	148783890	.	+	.	transcript_id "DNTX_00215755";gene_id "XLOC_027373";exon_number "10"
chr7	StringTie	exon	148783971	148784077	.	+	.	transcript_id "DNTX_00215755";gene_id "XLOC_027373";exon_number "11"
chr7	StringTie	exon	148786551	148786599	.	+	.	transcript_id "DNTX_00215755";gene_id "XLOC_027373";exon_number "12"
chr7	StringTie	exon	148786989	148787120	.	+	.	transcript_id "DNTX_00215755";gene_id "XLOC_027373";exon_number "13"
chr7	StringTie	exon	148788557	148788674	.	+	.	transcript_id "DNTX_00215755";gene_id "XLOC_027373";exon_number "14"
chr7	StringTie	exon	148789750	148789826	.	+	.	transcript_id "DNTX_00215755";gene_id "XLOC_027373";exon_number "15"
chr7	StringTie	exon	148790310	148790441	.	+	.	transcript_id "DNTX_00215755";gene_id "XLOC_027373";exon_number "16"
chr7	StringTie	exon	148792726	148792818	.	+	.	transcript_id "DNTX_00215755";gene_id "XLOC_027373";exon_number "17"
chr7	StringTie	exon	148797812	148797859	.	+	.	transcript_id "DNTX_00215755";gene_id "XLOC_027373";exon_number "18"
chr7	StringTie	exon	148797937	148798019	.	+	.	transcript_id "DNTX_00215755";gene_id "XLOC_027373";exon_number "19"
chr7	StringTie	exon	148798572	148798677	.	+	.	transcript_id "DNTX_00215755";gene_id "XLOC_027373";exon_number "20"
chr7	StringTie	exon	148799275	148799388	.	+	.	transcript_id "DNTX_00215755";gene_id "XLOC_027373";exon_number "21"
chr7	StringTie	exon	148800502	148801036	.	+	.	transcript_id "DNTX_00215755";gene_id "XLOC_027373";exon_number "22"
chr7	StringTie	transcript	148698977	148767750	.	+	.	transcript_id "DNTX_00223380";gene_id "XLOC_027373";oId "Cornea_Adult.Tissue_00696175";class_code "c";tss_id "TSS113256";gene_name "CUL1";cmp_ref "ENST00000325222.8"
chr7	StringTie	exon	148698977	148699029	.	+	.	transcript_id "DNTX_00223380";gene_id "XLOC_027373";exon_number "1"
chr7	StringTie	exon	148729962	148730262	.	+	.	transcript_id "DNTX_00223380";gene_id "XLOC_027373";exon_number "2"
chr7	StringTie	exon	148753976	148754150	.	+	.	transcript_id "DNTX_00223380";gene_id "XLOC_027373";exon_number "3"
chr7	StringTie	exon	148756983	148757150	.	+	.	transcript_id "DNTX_00223380";gene_id "XLOC_027373";exon_number "4"
chr7	StringTie	exon	148759304	148759354	.	+	.	transcript_id "DNTX_00223380";gene_id "XLOC_027373";exon_number "5"
chr7	StringTie	exon	148759548	148759638	.	+	.	transcript_id "DNTX_00223380";gene_id "XLOC_027373";exon_number "6"
chr7	StringTie	exon	148760333	148760496	.	+	.	transcript_id "DNTX_00223380";gene_id "XLOC_027373";exon_number "7"
chr7	StringTie	exon	148766561	148766723	.	+	.	transcript_id "DNTX_00223380";gene_id "XLOC_027373";exon_number "8"
chr7	StringTie	exon	148767619	148767750	.	+	.	transcript_id "DNTX_00223380";gene_id "XLOC_027373";exon_number "9"
chr7	StringTie	transcript	148698981	148757150	.	+	.	transcript_id "DNTX_00223381";gene_id "XLOC_027373";oId "Cornea_Adult.Tissue_00698252";class_code "c";tss_id "TSS113256";contained_in "DNTX_00223380";gene_name "CUL1";cmp_ref "ENST00000325222.8"
chr7	StringTie	exon	148698981	148699029	.	+	.	transcript_id "DNTX_00223381";gene_id "XLOC_027373";exon_number "1"
chr7	StringTie	exon	148729962	148730262	.	+	.	transcript_id "DNTX_00223381";gene_id "XLOC_027373";exon_number "2"
chr7	StringTie	exon	148753976	148754150	.	+	.	transcript_id "DNTX_00223381";gene_id "XLOC_027373";exon_number "3"
chr7	StringTie	exon	148756983	148757150	.	+	.	transcript_id "DNTX_00223381";gene_id "XLOC_027373";exon_number "4"
chr7	StringTie	transcript	148729964	148801041	.	+	.	transcript_id "DNTX_00217198";gene_id "XLOC_027373";oId "RPE_Fetal.Tissue_00621056";class_code "c";tss_id "TSS113258";gene_name "CUL1";cmp_ref "ENST00000325222.8"
chr7	StringTie	exon	148729964	148730262	.	+	.	transcript_id "DNTX_00217198";gene_id "XLOC_027373";exon_number "1"
chr7	StringTie	exon	148753976	148754150	.	+	.	transcript_id "DNTX_00217198";gene_id "XLOC_027373";exon_number "2"
chr7	StringTie	exon	148756983	148757150	.	+	.	transcript_id "DNTX_00217198";gene_id "XLOC_027373";exon_number "3"
chr7	StringTie	exon	148759304	148759354	.	+	.	transcript_id "DNTX_00217198";gene_id "XLOC_027373";exon_number "4"
chr7	StringTie	exon	148759548	148759638	.	+	.	transcript_id "DNTX_00217198";gene_id "XLOC_027373";exon_number "5"
chr7	StringTie	exon	148760333	148760496	.	+	.	transcript_id "DNTX_00217198";gene_id "XLOC_027373";exon_number "6"
chr7	StringTie	exon	148766561	148766723	.	+	.	transcript_id "DNTX_00217198";gene_id "XLOC_027373";exon_number "7"
chr7	StringTie	exon	148767619	148767749	.	+	.	transcript_id "DNTX_00217198";gene_id "XLOC_027373";exon_number "8"
chr7	StringTie	exon	148783783	148783890	.	+	.	transcript_id "DNTX_00217198";gene_id "XLOC_027373";exon_number "9"
chr7	StringTie	exon	148783971	148784077	.	+	.	transcript_id "DNTX_00217198";gene_id "XLOC_027373";exon_number "10"
chr7	StringTie	exon	148786551	148786599	.	+	.	transcript_id "DNTX_00217198";gene_id "XLOC_027373";exon_number "11"
chr7	StringTie	exon	148786989	148787120	.	+	.	transcript_id "DNTX_00217198";gene_id "XLOC_027373";exon_number "12"
chr7	StringTie	exon	148788557	148788674	.	+	.	transcript_id "DNTX_00217198";gene_id "XLOC_027373";exon_number "13"
chr7	StringTie	exon	148789750	148789826	.	+	.	transcript_id "DNTX_00217198";gene_id "XLOC_027373";exon_number "14"
chr7	StringTie	exon	148790310	148790441	.	+	.	transcript_id "DNTX_00217198";gene_id "XLOC_027373";exon_number "15"
chr7	StringTie	exon	148792726	148792818	.	+	.	transcript_id "DNTX_00217198";gene_id "XLOC_027373";exon_number "16"
chr7	StringTie	exon	148797812	148797859	.	+	.	transcript_id "DNTX_00217198";gene_id "XLOC_027373";exon_number "17"
chr7	StringTie	exon	148797937	148798019	.	+	.	transcript_id "DNTX_00217198";gene_id "XLOC_027373";exon_number "18"
chr7	StringTie	exon	148798572	148798677	.	+	.	transcript_id "DNTX_00217198";gene_id "XLOC_027373";exon_number "19"
chr7	StringTie	exon	148799275	148799388	.	+	.	transcript_id "DNTX_00217198";gene_id "XLOC_027373";exon_number "20"
chr7	StringTie	exon	148800502	148801041	.	+	.	transcript_id "DNTX_00217198";gene_id "XLOC_027373";exon_number "21"
chr7	StringTie	transcript	148729981	148754106	.	+	.	transcript_id "DNTX_00217199";gene_id "XLOC_027373";oId "RPE_Fetal.Tissue_00620509";class_code "c";tss_id "TSS113258";contained_in "DNTX_00217198";gene_name "CUL1";cmp_ref "ENST00000325222.8"
chr7	StringTie	exon	148729981	148730262	.	+	.	transcript_id "DNTX_00217199";gene_id "XLOC_027373";exon_number "1"
chr7	StringTie	exon	148753976	148754106	.	+	.	transcript_id "DNTX_00217199";gene_id "XLOC_027373";exon_number "2"
chr7	StringTie	transcript	148783795	148788664	.	+	.	transcript_id "DNTX_00223382";gene_id "XLOC_027373";oId "Cornea_Adult.Tissue_00696960";class_code "c";tss_id "TSS113259";contained_in "DNTX_00217198";gene_name "CUL1";cmp_ref "ENST00000325222.8"
chr7	StringTie	exon	148783795	148783890	.	+	.	transcript_id "DNTX_00223382";gene_id "XLOC_027373";exon_number "1"
chr7	StringTie	exon	148783971	148784077	.	+	.	transcript_id "DNTX_00223382";gene_id "XLOC_027373";exon_number "2"
chr7	StringTie	exon	148786551	148786599	.	+	.	transcript_id "DNTX_00223382";gene_id "XLOC_027373";exon_number "3"
chr7	StringTie	exon	148786989	148787120	.	+	.	transcript_id "DNTX_00223382";gene_id "XLOC_027373";exon_number "4"
chr7	StringTie	exon	148788557	148788664	.	+	.	transcript_id "DNTX_00223382";gene_id "XLOC_027373";exon_number "5"
chr7	StringTie	transcript	148786759	148788664	.	+	.	transcript_id "DNTX_00223383";gene_id "XLOC_027373";oId "Cornea_Adult.Tissue_00696177";class_code "j";tss_id "TSS113260";gene_name "CUL1";cmp_ref "ENST00000325222.8"
chr7	StringTie	exon	148786759	148787120	.	+	.	transcript_id "DNTX_00223383";gene_id "XLOC_027373";exon_number "1"
chr7	StringTie	exon	148788557	148788664	.	+	.	transcript_id "DNTX_00223383";gene_id "XLOC_027373";exon_number "2"
chr7	StringTie	transcript	148790326	148801106	.	+	.	transcript_id "DNTX_00218769";gene_id "XLOC_027373";oId "Retina_Adult.Tissue_01233801";class_code "c";tss_id "TSS113261";gene_name "CUL1";cmp_ref "ENST00000325222.8"
chr7	StringTie	exon	148790326	148790441	.	+	.	transcript_id "DNTX_00218769";gene_id "XLOC_027373";exon_number "1"
chr7	StringTie	exon	148792726	148792818	.	+	.	transcript_id "DNTX_00218769";gene_id "XLOC_027373";exon_number "2"
chr7	StringTie	exon	148797812	148797859	.	+	.	transcript_id "DNTX_00218769";gene_id "XLOC_027373";exon_number "3"
chr7	StringTie	exon	148797937	148798019	.	+	.	transcript_id "DNTX_00218769";gene_id "XLOC_027373";exon_number "4"
chr7	StringTie	exon	148798572	148798677	.	+	.	transcript_id "DNTX_00218769";gene_id "XLOC_027373";exon_number "5"
chr7	StringTie	exon	148799275	148799388	.	+	.	transcript_id "DNTX_00218769";gene_id "XLOC_027373";exon_number "6"
chr7	StringTie	exon	148800502	148801106	.	+	.	transcript_id "DNTX_00218769";gene_id "XLOC_027373";exon_number "7"
chr7	StringTie	transcript	148792616	148800922	.	+	.	transcript_id "DNTX_00223384";gene_id "XLOC_027373";oId "Cornea_Adult.Tissue_00698796";class_code "j";tss_id "TSS113262";gene_name "CUL1";cmp_ref "ENST00000325222.8"
chr7	StringTie	exon	148792616	148792818	.	+	.	transcript_id "DNTX_00223384";gene_id "XLOC_027373";exon_number "1"
chr7	StringTie	exon	148797812	148797859	.	+	.	transcript_id "DNTX_00223384";gene_id "XLOC_027373";exon_number "2"
chr7	StringTie	exon	148797937	148798019	.	+	.	transcript_id "DNTX_00223384";gene_id "XLOC_027373";exon_number "3"
chr7	StringTie	exon	148798572	148798677	.	+	.	transcript_id "DNTX_00223384";gene_id "XLOC_027373";exon_number "4"
chr7	StringTie	exon	148799275	148799388	.	+	.	transcript_id "DNTX_00223384";gene_id "XLOC_027373";exon_number "5"
chr7	StringTie	exon	148800502	148800922	.	+	.	transcript_id "DNTX_00223384";gene_id "XLOC_027373";exon_number "6"
chr7	StringTie	transcript	148821012	148821073	.	+	.	transcript_id "DNTX_00225200";gene_id "XLOC_027374";oId "Cells-EBV-transformedlymphocytes_00302215";class_code "=";tss_id "TSS113263";gene_name "RNU7-20P";cmp_ref "ENST00000515903.3"
chr7	StringTie	exon	148821012	148821073	.	+	.	transcript_id "DNTX_00225200";gene_id "XLOC_027374";exon_number "1"
chr7	StringTie	transcript	148963315	148963410	.	+	.	transcript_id "DNTX_00217200";gene_id "XLOC_027375";oId "RPE_Fetal.Tissue_00614517";class_code "=";tss_id "TSS113264";gene_name "RNY4";cmp_ref "ENST00000516507.1"
chr7	StringTie	exon	148963315	148963410	.	+	.	transcript_id "DNTX_00217200";gene_id "XLOC_027375";exon_number "1"
chr7	StringTie	transcript	148983755	148983856	.	+	.	transcript_id "DNTX_00217201";gene_id "XLOC_027376";oId "RPE_Fetal.Tissue_00614518";class_code "=";tss_id "TSS113265";gene_name "RNY3";cmp_ref "ENST00000365484.1"
chr7	StringTie	exon	148983755	148983856	.	+	.	transcript_id "DNTX_00217201";gene_id "XLOC_027376";exon_number "1"
chr7	StringTie	transcript	148987527	148989432	.	+	.	transcript_id "DNTX_00226880";gene_id "XLOC_027377";oId "Retina_Fetal.Tissue_01041337";class_code "=";tss_id "TSS113266";gene_name "GHET1";cmp_ref "ENST00000627071.1"
chr7	StringTie	exon	148987527	148989432	.	+	.	transcript_id "DNTX_00226880";gene_id "XLOC_027377";exon_number "1"
chr7	StringTie	transcript	149053961	149054173	.	+	.	transcript_id "DNTX_00217202";gene_id "XLOC_027378";oId "RPE_Fetal.Tissue_00614520";class_code "=";tss_id "TSS113267";gene_name "AC093743.4";cmp_ref "ENST00000415962.1"
chr7	StringTie	exon	149053961	149054173	.	+	.	transcript_id "DNTX_00217202";gene_id "XLOC_027378";exon_number "1"
chr7	StringTie	transcript	149126416	149182802	.	+	.	transcript_id "DNTX_00223385";gene_id "XLOC_027379";oId "Cornea_Adult.Tissue_00691572";class_code "=";tss_id "TSS113268";gene_name "ZNF398";cmp_ref "ENST00000426851.6"
chr7	StringTie	exon	149126416	149126655	.	+	.	transcript_id "DNTX_00223385";gene_id "XLOC_027379";exon_number "1"
chr7	StringTie	exon	149128823	149128944	.	+	.	transcript_id "DNTX_00223385";gene_id "XLOC_027379";exon_number "2"
chr7	StringTie	exon	149153945	149154340	.	+	.	transcript_id "DNTX_00223385";gene_id "XLOC_027379";exon_number "3"
chr7	StringTie	exon	149166158	149166284	.	+	.	transcript_id "DNTX_00223385";gene_id "XLOC_027379";exon_number "4"
chr7	StringTie	exon	149166817	149166930	.	+	.	transcript_id "DNTX_00223385";gene_id "XLOC_027379";exon_number "5"
chr7	StringTie	exon	149176468	149176581	.	+	.	transcript_id "DNTX_00223385";gene_id "XLOC_027379";exon_number "6"
chr7	StringTie	exon	149178648	149182802	.	+	.	transcript_id "DNTX_00223385";gene_id "XLOC_027379";exon_number "7"
chr7	StringTie	transcript	149146629	149191054	.	+	.	transcript_id "DNTX_00218109";gene_id "XLOC_027379";oId "Retina_Fetal.Tissue_01044779";class_code "j";tss_id "TSS113270";gene_name "ZNF398";cmp_ref "ENST00000426851.6"
chr7	StringTie	exon	149146629	149147242	.	+	.	transcript_id "DNTX_00218109";gene_id "XLOC_027379";exon_number "1"
chr7	StringTie	exon	149153945	149154340	.	+	.	transcript_id "DNTX_00218109";gene_id "XLOC_027379";exon_number "2"
chr7	StringTie	exon	149166158	149166284	.	+	.	transcript_id "DNTX_00218109";gene_id "XLOC_027379";exon_number "3"
chr7	StringTie	exon	149166817	149166930	.	+	.	transcript_id "DNTX_00218109";gene_id "XLOC_027379";exon_number "4"
chr7	StringTie	exon	149176468	149176581	.	+	.	transcript_id "DNTX_00218109";gene_id "XLOC_027379";exon_number "5"
chr7	StringTie	exon	149178648	149191054	.	+	.	transcript_id "DNTX_00218109";gene_id "XLOC_027379";exon_number "6"
chr7	StringTie	transcript	149147476	149180465	.	+	.	transcript_id "DNTX_00215756";gene_id "XLOC_027379";oId "Pancreas_00320258";class_code "=";tss_id "TSS113271";gene_name "ZNF398";cmp_ref "ENST00000475153.5"
chr7	StringTie	exon	149147476	149147766	.	+	.	transcript_id "DNTX_00215756";gene_id "XLOC_027379";exon_number "1"
chr7	StringTie	exon	149153945	149154340	.	+	.	transcript_id "DNTX_00215756";gene_id "XLOC_027379";exon_number "2"
chr7	StringTie	exon	149166158	149166284	.	+	.	transcript_id "DNTX_00215756";gene_id "XLOC_027379";exon_number "3"
chr7	StringTie	exon	149166817	149166930	.	+	.	transcript_id "DNTX_00215756";gene_id "XLOC_027379";exon_number "4"
chr7	StringTie	exon	149176468	149176581	.	+	.	transcript_id "DNTX_00215756";gene_id "XLOC_027379";exon_number "5"
chr7	StringTie	exon	149178648	149180465	.	+	.	transcript_id "DNTX_00215756";gene_id "XLOC_027379";exon_number "6"
chr7	StringTie	transcript	149153946	149183364	.	+	.	transcript_id "DNTX_00217203";gene_id "XLOC_027379";oId "Retina_Fetal.Tissue_01047753";class_code "c";tss_id "TSS113272";contained_in "DNTX_00218109";gene_name "ZNF398";cmp_ref "ENST00000426851.6"
chr7	StringTie	exon	149153946	149154340	.	+	.	transcript_id "DNTX_00217203";gene_id "XLOC_027379";exon_number "1"
chr7	StringTie	exon	149166158	149166284	.	+	.	transcript_id "DNTX_00217203";gene_id "XLOC_027379";exon_number "2"
chr7	StringTie	exon	149166817	149166930	.	+	.	transcript_id "DNTX_00217203";gene_id "XLOC_027379";exon_number "3"
chr7	StringTie	exon	149176468	149176581	.	+	.	transcript_id "DNTX_00217203";gene_id "XLOC_027379";exon_number "4"
chr7	StringTie	exon	149178648	149183364	.	+	.	transcript_id "DNTX_00217203";gene_id "XLOC_027379";exon_number "5"
chr7	StringTie	transcript	149195471	149213814	.	+	.	transcript_id "DNTX_00226881";gene_id "XLOC_027380";oId "Retina_Fetal.Tissue_01044780";class_code "c";tss_id "TSS113273";gene_name "ZNF282";cmp_ref "ENST00000479907.1"
chr7	StringTie	exon	149195471	149195754	.	+	.	transcript_id "DNTX_00226881";gene_id "XLOC_027380";exon_number "1"
chr7	StringTie	exon	149198333	149198752	.	+	.	transcript_id "DNTX_00226881";gene_id "XLOC_027380";exon_number "2"
chr7	StringTie	exon	149206696	149206822	.	+	.	transcript_id "DNTX_00226881";gene_id "XLOC_027380";exon_number "3"
chr7	StringTie	exon	149207351	149207470	.	+	.	transcript_id "DNTX_00226881";gene_id "XLOC_027380";exon_number "4"
chr7	StringTie	exon	149210585	149210704	.	+	.	transcript_id "DNTX_00226881";gene_id "XLOC_027380";exon_number "5"
chr7	StringTie	exon	149212358	149212471	.	+	.	transcript_id "DNTX_00226881";gene_id "XLOC_027380";exon_number "6"
chr7	StringTie	exon	149213701	149213814	.	+	.	transcript_id "DNTX_00226881";gene_id "XLOC_027380";exon_number "7"
chr7	StringTie	transcript	149195485	149226248	.	+	.	transcript_id "DNTX_00215757";gene_id "XLOC_027380";oId "Pancreas_00315436";class_code "=";tss_id "TSS113273";gene_name "ZNF282";cmp_ref "ENST00000610704.4"
chr7	StringTie	exon	149195485	149195754	.	+	.	transcript_id "DNTX_00215757";gene_id "XLOC_027380";exon_number "1"
chr7	StringTie	exon	149198333	149198752	.	+	.	transcript_id "DNTX_00215757";gene_id "XLOC_027380";exon_number "2"
chr7	StringTie	exon	149206696	149206822	.	+	.	transcript_id "DNTX_00215757";gene_id "XLOC_027380";exon_number "3"
chr7	StringTie	exon	149207351	149207470	.	+	.	transcript_id "DNTX_00215757";gene_id "XLOC_027380";exon_number "4"
chr7	StringTie	exon	149210585	149210704	.	+	.	transcript_id "DNTX_00215757";gene_id "XLOC_027380";exon_number "5"
chr7	StringTie	exon	149212358	149212471	.	+	.	transcript_id "DNTX_00215757";gene_id "XLOC_027380";exon_number "6"
chr7	StringTie	exon	149213701	149213814	.	+	.	transcript_id "DNTX_00215757";gene_id "XLOC_027380";exon_number "7"
chr7	StringTie	exon	149223812	149226248	.	+	.	transcript_id "DNTX_00215757";gene_id "XLOC_027380";exon_number "8"
chr7	StringTie	transcript	149195522	149226223	.	+	.	transcript_id "DNTX_00224085";gene_id "XLOC_027380";oId "Cornea_Fetal.Tissue_00136552";class_code "j";tss_id "TSS113273";gene_name "ZNF282";cmp_ref "ENST00000479907.1"
chr7	StringTie	exon	149195522	149195754	.	+	.	transcript_id "DNTX_00224085";gene_id "XLOC_027380";exon_number "1"
chr7	StringTie	exon	149198333	149198752	.	+	.	transcript_id "DNTX_00224085";gene_id "XLOC_027380";exon_number "2"
chr7	StringTie	exon	149206696	149206822	.	+	.	transcript_id "DNTX_00224085";gene_id "XLOC_027380";exon_number "3"
chr7	StringTie	exon	149207351	149207470	.	+	.	transcript_id "DNTX_00224085";gene_id "XLOC_027380";exon_number "4"
chr7	StringTie	exon	149210585	149210704	.	+	.	transcript_id "DNTX_00224085";gene_id "XLOC_027380";exon_number "5"
chr7	StringTie	exon	149212355	149212471	.	+	.	transcript_id "DNTX_00224085";gene_id "XLOC_027380";exon_number "6"
chr7	StringTie	exon	149213701	149213814	.	+	.	transcript_id "DNTX_00224085";gene_id "XLOC_027380";exon_number "7"
chr7	StringTie	exon	149223812	149226223	.	+	.	transcript_id "DNTX_00224085";gene_id "XLOC_027380";exon_number "8"
chr7	StringTie	transcript	149195556	149207453	.	+	.	transcript_id "DNTX_00223386";gene_id "XLOC_027380";oId "Cornea_Adult.Tissue_00696180";class_code "c";tss_id "TSS113273";contained_in "DNTX_00221917";gene_name "ZNF282";cmp_ref "ENST00000479907.1"
chr7	StringTie	exon	149195556	149195754	.	+	.	transcript_id "DNTX_00223386";gene_id "XLOC_027380";exon_number "1"
chr7	StringTie	exon	149198333	149198752	.	+	.	transcript_id "DNTX_00223386";gene_id "XLOC_027380";exon_number "2"
chr7	StringTie	exon	149206696	149206822	.	+	.	transcript_id "DNTX_00223386";gene_id "XLOC_027380";exon_number "3"
chr7	StringTie	exon	149207351	149207453	.	+	.	transcript_id "DNTX_00223386";gene_id "XLOC_027380";exon_number "4"
chr7	StringTie	transcript	149210624	149213814	.	+	.	transcript_id "DNTX_00223387";gene_id "XLOC_027380";oId "Cornea_Adult.Tissue_00696181";class_code "c";tss_id "TSS113274";contained_in "DNTX_00221917";gene_name "ZNF282";cmp_ref "ENST00000479907.1"
chr7	StringTie	exon	149210624	149210704	.	+	.	transcript_id "DNTX_00223387";gene_id "XLOC_027380";exon_number "1"
chr7	StringTie	exon	149212358	149212471	.	+	.	transcript_id "DNTX_00223387";gene_id "XLOC_027380";exon_number "2"
chr7	StringTie	exon	149213701	149213814	.	+	.	transcript_id "DNTX_00223387";gene_id "XLOC_027380";exon_number "3"
chr7	StringTie	transcript	149223812	149226243	.	+	.	transcript_id "DNTX_00218770";gene_id "XLOC_027380";oId "Retina_Adult.Tissue_01216875";class_code "c";tss_id "TSS113275";contained_in "DNTX_00215757";gene_name "ZNF282";cmp_ref "ENST00000610704.4"
chr7	StringTie	exon	149223812	149226243	.	+	.	transcript_id "DNTX_00218770";gene_id "XLOC_027380";exon_number "1"
chr7	StringTie	transcript	149239651	149255609	.	+	.	transcript_id "DNTX_00215758";gene_id "XLOC_027381";oId "Pancreas_00315442";class_code "=";tss_id "TSS113276";gene_name "ZNF212";cmp_ref "ENST00000335870.6"
chr7	StringTie	exon	149239651	149239802	.	+	.	transcript_id "DNTX_00215758";gene_id "XLOC_027381";exon_number "1"
chr7	StringTie	exon	149250159	149250548	.	+	.	transcript_id "DNTX_00215758";gene_id "XLOC_027381";exon_number "2"
chr7	StringTie	exon	149250681	149250807	.	+	.	transcript_id "DNTX_00215758";gene_id "XLOC_027381";exon_number "3"
chr7	StringTie	exon	149252706	149252795	.	+	.	transcript_id "DNTX_00215758";gene_id "XLOC_027381";exon_number "4"
chr7	StringTie	exon	149253559	149255609	.	+	.	transcript_id "DNTX_00215758";gene_id "XLOC_027381";exon_number "5"
chr7	StringTie	transcript	149250169	149255583	.	+	.	transcript_id "DNTX_00217204";gene_id "XLOC_027381";oId "RPE_Fetal.Tissue_00626097";class_code "c";tss_id "TSS113277";contained_in "DNTX_00225080";gene_name "ZNF212";cmp_ref "ENST00000335870.6"
chr7	StringTie	exon	149250169	149250548	.	+	.	transcript_id "DNTX_00217204";gene_id "XLOC_027381";exon_number "1"
chr7	StringTie	exon	149250681	149250807	.	+	.	transcript_id "DNTX_00217204";gene_id "XLOC_027381";exon_number "2"
chr7	StringTie	exon	149252706	149252795	.	+	.	transcript_id "DNTX_00217204";gene_id "XLOC_027381";exon_number "3"
chr7	StringTie	exon	149253559	149255583	.	+	.	transcript_id "DNTX_00217204";gene_id "XLOC_027381";exon_number "4"
chr7	StringTie	transcript	149261640	149284991	.	+	.	transcript_id "DNTX_00222927";gene_id "XLOC_027382";oId "Retina_Fetal.Tissue_01041348";class_code "j";tss_id "TSS113278";gene_name "ZNF783";cmp_ref "ENST00000378052.5"
chr7	StringTie	exon	149261640	149264510	.	+	.	transcript_id "DNTX_00222927";gene_id "XLOC_027382";exon_number "1"
chr7	StringTie	exon	149266335	149266730	.	+	.	transcript_id "DNTX_00222927";gene_id "XLOC_027382";exon_number "2"
chr7	StringTie	exon	149266819	149266945	.	+	.	transcript_id "DNTX_00222927";gene_id "XLOC_027382";exon_number "3"
chr7	StringTie	exon	149267097	149267222	.	+	.	transcript_id "DNTX_00222927";gene_id "XLOC_027382";exon_number "4"
chr7	StringTie	exon	149278399	149278527	.	+	.	transcript_id "DNTX_00222927";gene_id "XLOC_027382";exon_number "5"
chr7	StringTie	exon	149281505	149284991	.	+	.	transcript_id "DNTX_00222927";gene_id "XLOC_027382";exon_number "6"
chr7	StringTie	transcript	149261934	149284991	.	+	.	transcript_id "DNTX_00220132";gene_id "XLOC_027382";oId "Thyroid_00340782";class_code "j";tss_id "TSS113279";gene_name "ZNF783";cmp_ref "ENST00000378052.5"
chr7	StringTie	exon	149261934	149264510	.	+	.	transcript_id "DNTX_00220132";gene_id "XLOC_027382";exon_number "1"
chr7	StringTie	exon	149266335	149266730	.	+	.	transcript_id "DNTX_00220132";gene_id "XLOC_027382";exon_number "2"
chr7	StringTie	exon	149266819	149266945	.	+	.	transcript_id "DNTX_00220132";gene_id "XLOC_027382";exon_number "3"
chr7	StringTie	exon	149267097	149267222	.	+	.	transcript_id "DNTX_00220132";gene_id "XLOC_027382";exon_number "4"
chr7	StringTie	exon	149278136	149278248	.	+	.	transcript_id "DNTX_00220132";gene_id "XLOC_027382";exon_number "5"
chr7	StringTie	exon	149278399	149278527	.	+	.	transcript_id "DNTX_00220132";gene_id "XLOC_027382";exon_number "6"
chr7	StringTie	exon	149281505	149284991	.	+	.	transcript_id "DNTX_00220132";gene_id "XLOC_027382";exon_number "7"
chr7	StringTie	transcript	149262120	149266724	.	+	.	transcript_id "DNTX_00217205";gene_id "XLOC_027382";oId "RPE_Fetal.Tissue_00620511";class_code "c";tss_id "TSS113280";contained_in "DNTX_00221388";gene_name "ZNF783";cmp_ref "ENST00000378052.5"
chr7	StringTie	exon	149262120	149262357	.	+	.	transcript_id "DNTX_00217205";gene_id "XLOC_027382";exon_number "1"
chr7	StringTie	exon	149266335	149266724	.	+	.	transcript_id "DNTX_00217205";gene_id "XLOC_027382";exon_number "2"
chr7	StringTie	transcript	149262146	149297301	.	+	.	transcript_id "DNTX_00224086";gene_id "XLOC_027382";oId "Cornea_Fetal.Tissue_00142079";class_code "n";tss_id "TSS113281";gene_name "ZNF783";cmp_ref "ENST00000378052.5"
chr7	StringTie	exon	149262146	149262357	.	+	.	transcript_id "DNTX_00224086";gene_id "XLOC_027382";exon_number "1"
chr7	StringTie	exon	149266335	149266730	.	+	.	transcript_id "DNTX_00224086";gene_id "XLOC_027382";exon_number "2"
chr7	StringTie	exon	149266819	149266945	.	+	.	transcript_id "DNTX_00224086";gene_id "XLOC_027382";exon_number "3"
chr7	StringTie	exon	149267097	149267222	.	+	.	transcript_id "DNTX_00224086";gene_id "XLOC_027382";exon_number "4"
chr7	StringTie	exon	149278136	149278248	.	+	.	transcript_id "DNTX_00224086";gene_id "XLOC_027382";exon_number "5"
chr7	StringTie	exon	149278399	149278527	.	+	.	transcript_id "DNTX_00224086";gene_id "XLOC_027382";exon_number "6"
chr7	StringTie	exon	149287565	149287776	.	+	.	transcript_id "DNTX_00224086";gene_id "XLOC_027382";exon_number "7"
chr7	StringTie	exon	149289938	149290038	.	+	.	transcript_id "DNTX_00224086";gene_id "XLOC_027382";exon_number "8"
chr7	StringTie	exon	149292211	149292308	.	+	.	transcript_id "DNTX_00224086";gene_id "XLOC_027382";exon_number "9"
chr7	StringTie	exon	149293377	149294412	.	+	.	transcript_id "DNTX_00224086";gene_id "XLOC_027382";exon_number "10"
chr7	StringTie	exon	149294540	149297301	.	+	.	transcript_id "DNTX_00224086";gene_id "XLOC_027382";exon_number "11"
chr7	StringTie	transcript	149262171	149284991	.	+	.	transcript_id "DNTX_00215759";gene_id "XLOC_027382";oId "Pancreas_00315447";class_code "=";tss_id "TSS113281";gene_name "ZNF783";cmp_ref "ENST00000434415.5"
chr7	StringTie	exon	149262171	149262357	.	+	.	transcript_id "DNTX_00215759";gene_id "XLOC_027382";exon_number "1"
chr7	StringTie	exon	149266335	149266730	.	+	.	transcript_id "DNTX_00215759";gene_id "XLOC_027382";exon_number "2"
chr7	StringTie	exon	149266819	149266945	.	+	.	transcript_id "DNTX_00215759";gene_id "XLOC_027382";exon_number "3"
chr7	StringTie	exon	149267097	149267222	.	+	.	transcript_id "DNTX_00215759";gene_id "XLOC_027382";exon_number "4"
chr7	StringTie	exon	149278399	149278527	.	+	.	transcript_id "DNTX_00215759";gene_id "XLOC_027382";exon_number "5"
chr7	StringTie	exon	149281505	149284991	.	+	.	transcript_id "DNTX_00215759";gene_id "XLOC_027382";exon_number "6"
chr7	StringTie	transcript	149262215	149295185	.	+	.	transcript_id "DNTX_00224087";gene_id "XLOC_027382";oId "Cornea_Fetal.Tissue_00136560";class_code "=";tss_id "TSS113281";gene_name "ZNF783";cmp_ref "ENST00000476295.5"
chr7	StringTie	exon	149262215	149262357	.	+	.	transcript_id "DNTX_00224087";gene_id "XLOC_027382";exon_number "1"
chr7	StringTie	exon	149266335	149266730	.	+	.	transcript_id "DNTX_00224087";gene_id "XLOC_027382";exon_number "2"
chr7	StringTie	exon	149266819	149266945	.	+	.	transcript_id "DNTX_00224087";gene_id "XLOC_027382";exon_number "3"
chr7	StringTie	exon	149267097	149267222	.	+	.	transcript_id "DNTX_00224087";gene_id "XLOC_027382";exon_number "4"
chr7	StringTie	exon	149278399	149278527	.	+	.	transcript_id "DNTX_00224087";gene_id "XLOC_027382";exon_number "5"
chr7	StringTie	exon	149287565	149287776	.	+	.	transcript_id "DNTX_00224087";gene_id "XLOC_027382";exon_number "6"
chr7	StringTie	exon	149289938	149290038	.	+	.	transcript_id "DNTX_00224087";gene_id "XLOC_027382";exon_number "7"
chr7	StringTie	exon	149292211	149292308	.	+	.	transcript_id "DNTX_00224087";gene_id "XLOC_027382";exon_number "8"
chr7	StringTie	exon	149293377	149293492	.	+	.	transcript_id "DNTX_00224087";gene_id "XLOC_027382";exon_number "9"
chr7	StringTie	exon	149293751	149293842	.	+	.	transcript_id "DNTX_00224087";gene_id "XLOC_027382";exon_number "10"
chr7	StringTie	exon	149294380	149295185	.	+	.	transcript_id "DNTX_00224087";gene_id "XLOC_027382";exon_number "11"
chr7	StringTie	transcript	149262215	149297215	.	+	.	transcript_id "DNTX_00224088";gene_id "XLOC_027382";oId "Cornea_Fetal.Tissue_00140062";class_code "j";tss_id "TSS113281";gene_name "ZNF783";cmp_ref "ENST00000378052.5"
chr7	StringTie	exon	149262215	149262357	.	+	.	transcript_id "DNTX_00224088";gene_id "XLOC_027382";exon_number "1"
chr7	StringTie	exon	149266335	149266730	.	+	.	transcript_id "DNTX_00224088";gene_id "XLOC_027382";exon_number "2"
chr7	StringTie	exon	149266819	149266945	.	+	.	transcript_id "DNTX_00224088";gene_id "XLOC_027382";exon_number "3"
chr7	StringTie	exon	149267097	149267222	.	+	.	transcript_id "DNTX_00224088";gene_id "XLOC_027382";exon_number "4"
chr7	StringTie	exon	149278136	149278248	.	+	.	transcript_id "DNTX_00224088";gene_id "XLOC_027382";exon_number "5"
chr7	StringTie	exon	149278399	149278527	.	+	.	transcript_id "DNTX_00224088";gene_id "XLOC_027382";exon_number "6"
chr7	StringTie	exon	149287565	149287776	.	+	.	transcript_id "DNTX_00224088";gene_id "XLOC_027382";exon_number "7"
chr7	StringTie	exon	149288431	149289726	.	+	.	transcript_id "DNTX_00224088";gene_id "XLOC_027382";exon_number "8"
chr7	StringTie	exon	149289938	149290038	.	+	.	transcript_id "DNTX_00224088";gene_id "XLOC_027382";exon_number "9"
chr7	StringTie	exon	149292211	149292308	.	+	.	transcript_id "DNTX_00224088";gene_id "XLOC_027382";exon_number "10"
chr7	StringTie	exon	149293377	149293492	.	+	.	transcript_id "DNTX_00224088";gene_id "XLOC_027382";exon_number "11"
chr7	StringTie	exon	149293751	149297215	.	+	.	transcript_id "DNTX_00224088";gene_id "XLOC_027382";exon_number "12"
chr7	StringTie	transcript	149262215	149297276	.	+	.	transcript_id "DNTX_00224090";gene_id "XLOC_027382";oId "Cornea_Fetal.Tissue_00141529";class_code "n";tss_id "TSS113281";gene_name "ZNF783";cmp_ref "ENST00000378052.5"
chr7	StringTie	exon	149262215	149262357	.	+	.	transcript_id "DNTX_00224090";gene_id "XLOC_027382";exon_number "1"
chr7	StringTie	exon	149266335	149266730	.	+	.	transcript_id "DNTX_00224090";gene_id "XLOC_027382";exon_number "2"
chr7	StringTie	exon	149288431	149289726	.	+	.	transcript_id "DNTX_00224090";gene_id "XLOC_027382";exon_number "3"
chr7	StringTie	exon	149289938	149290038	.	+	.	transcript_id "DNTX_00224090";gene_id "XLOC_027382";exon_number "4"
chr7	StringTie	exon	149292211	149292308	.	+	.	transcript_id "DNTX_00224090";gene_id "XLOC_027382";exon_number "5"
chr7	StringTie	exon	149293377	149293492	.	+	.	transcript_id "DNTX_00224090";gene_id "XLOC_027382";exon_number "6"
chr7	StringTie	exon	149294380	149295183	.	+	.	transcript_id "DNTX_00224090";gene_id "XLOC_027382";exon_number "7"
chr7	StringTie	exon	149297051	149297276	.	+	.	transcript_id "DNTX_00224090";gene_id "XLOC_027382";exon_number "8"
chr7	StringTie	transcript	149262215	149297276	.	+	.	transcript_id "DNTX_00224089";gene_id "XLOC_027382";oId "Cornea_Fetal.Tissue_00141528";class_code "n";tss_id "TSS113281";gene_name "ZNF783";cmp_ref "ENST00000378052.5"
chr7	StringTie	exon	149262215	149262357	.	+	.	transcript_id "DNTX_00224089";gene_id "XLOC_027382";exon_number "1"
chr7	StringTie	exon	149266335	149266730	.	+	.	transcript_id "DNTX_00224089";gene_id "XLOC_027382";exon_number "2"
chr7	StringTie	exon	149266819	149266945	.	+	.	transcript_id "DNTX_00224089";gene_id "XLOC_027382";exon_number "3"
chr7	StringTie	exon	149267097	149267222	.	+	.	transcript_id "DNTX_00224089";gene_id "XLOC_027382";exon_number "4"
chr7	StringTie	exon	149278399	149278527	.	+	.	transcript_id "DNTX_00224089";gene_id "XLOC_027382";exon_number "5"
chr7	StringTie	exon	149287565	149287776	.	+	.	transcript_id "DNTX_00224089";gene_id "XLOC_027382";exon_number "6"
chr7	StringTie	exon	149289938	149290038	.	+	.	transcript_id "DNTX_00224089";gene_id "XLOC_027382";exon_number "7"
chr7	StringTie	exon	149292211	149292308	.	+	.	transcript_id "DNTX_00224089";gene_id "XLOC_027382";exon_number "8"
chr7	StringTie	exon	149293377	149293492	.	+	.	transcript_id "DNTX_00224089";gene_id "XLOC_027382";exon_number "9"
chr7	StringTie	exon	149293751	149294412	.	+	.	transcript_id "DNTX_00224089";gene_id "XLOC_027382";exon_number "10"
chr7	StringTie	exon	149294540	149297276	.	+	.	transcript_id "DNTX_00224089";gene_id "XLOC_027382";exon_number "11"
chr7	StringTie	transcript	149262215	149297298	.	+	.	transcript_id "DNTX_00224091";gene_id "XLOC_027382";oId "Cornea_Fetal.Tissue_00136561";class_code "n";tss_id "TSS113281";gene_name "ZNF783";cmp_ref "ENST00000378052.5"
chr7	StringTie	exon	149262215	149262357	.	+	.	transcript_id "DNTX_00224091";gene_id "XLOC_027382";exon_number "1"
chr7	StringTie	exon	149266335	149266730	.	+	.	transcript_id "DNTX_00224091";gene_id "XLOC_027382";exon_number "2"
chr7	StringTie	exon	149266819	149266945	.	+	.	transcript_id "DNTX_00224091";gene_id "XLOC_027382";exon_number "3"
chr7	StringTie	exon	149267097	149267222	.	+	.	transcript_id "DNTX_00224091";gene_id "XLOC_027382";exon_number "4"
chr7	StringTie	exon	149278136	149278248	.	+	.	transcript_id "DNTX_00224091";gene_id "XLOC_027382";exon_number "5"
chr7	StringTie	exon	149278399	149278527	.	+	.	transcript_id "DNTX_00224091";gene_id "XLOC_027382";exon_number "6"
chr7	StringTie	exon	149287565	149289457	.	+	.	transcript_id "DNTX_00224091";gene_id "XLOC_027382";exon_number "7"
chr7	StringTie	exon	149289548	149289726	.	+	.	transcript_id "DNTX_00224091";gene_id "XLOC_027382";exon_number "8"
chr7	StringTie	exon	149289938	149290038	.	+	.	transcript_id "DNTX_00224091";gene_id "XLOC_027382";exon_number "9"
chr7	StringTie	exon	149292211	149292308	.	+	.	transcript_id "DNTX_00224091";gene_id "XLOC_027382";exon_number "10"
chr7	StringTie	exon	149293377	149294412	.	+	.	transcript_id "DNTX_00224091";gene_id "XLOC_027382";exon_number "11"
chr7	StringTie	exon	149294540	149297298	.	+	.	transcript_id "DNTX_00224091";gene_id "XLOC_027382";exon_number "12"
chr7	StringTie	transcript	149264385	149278555	.	+	.	transcript_id "DNTX_00224092";gene_id "XLOC_027382";oId "Cornea_Fetal.Tissue_00141530";class_code "j";tss_id "TSS113283";gene_name "ZNF783";cmp_ref "ENST00000378052.5"
chr7	StringTie	exon	149264385	149264510	.	+	.	transcript_id "DNTX_00224092";gene_id "XLOC_027382";exon_number "1"
chr7	StringTie	exon	149266335	149266730	.	+	.	transcript_id "DNTX_00224092";gene_id "XLOC_027382";exon_number "2"
chr7	StringTie	exon	149266819	149266945	.	+	.	transcript_id "DNTX_00224092";gene_id "XLOC_027382";exon_number "3"
chr7	StringTie	exon	149267097	149267222	.	+	.	transcript_id "DNTX_00224092";gene_id "XLOC_027382";exon_number "4"
chr7	StringTie	exon	149278399	149278555	.	+	.	transcript_id "DNTX_00224092";gene_id "XLOC_027382";exon_number "5"
chr7	StringTie	transcript	149278138	149293488	.	+	.	transcript_id "DNTX_00222565";gene_id "XLOC_027382";oId "Skin-SunExposedLowerleg_00348445";class_code "=";tss_id "TSS113284";contained_in "DNTX_00226610";gene_name "ZNF783";cmp_ref "ENST00000489518.1"
chr7	StringTie	exon	149278138	149278248	.	+	.	transcript_id "DNTX_00222565";gene_id "XLOC_027382";exon_number "1"
chr7	StringTie	exon	149278399	149278527	.	+	.	transcript_id "DNTX_00222565";gene_id "XLOC_027382";exon_number "2"
chr7	StringTie	exon	149287565	149287776	.	+	.	transcript_id "DNTX_00222565";gene_id "XLOC_027382";exon_number "3"
chr7	StringTie	exon	149289938	149290038	.	+	.	transcript_id "DNTX_00222565";gene_id "XLOC_027382";exon_number "4"
chr7	StringTie	exon	149292211	149292308	.	+	.	transcript_id "DNTX_00222565";gene_id "XLOC_027382";exon_number "5"
chr7	StringTie	exon	149293377	149293488	.	+	.	transcript_id "DNTX_00222565";gene_id "XLOC_027382";exon_number "6"
chr7	StringTie	transcript	149281767	149284949	.	+	.	transcript_id "DNTX_00226882";gene_id "XLOC_027382";oId "Retina_Fetal.Tissue_01046425";class_code "c";tss_id "TSS113285";contained_in "DNTX_00215759";gene_name "ZNF783";cmp_ref "ENST00000434415.5"
chr7	StringTie	exon	149281767	149284949	.	+	.	transcript_id "DNTX_00226882";gene_id "XLOC_027382";exon_number "1"
chr7	StringTie	transcript	149334024	149334857	.	+	.	transcript_id "DNTX_00217206";gene_id "XLOC_027383";oId "RPE_Fetal.Tissue_00614533";class_code "=";tss_id "TSS113286";gene_name "AC004941.4";cmp_ref "ENST00000423757.1"
chr7	StringTie	exon	149334024	149334857	.	+	.	transcript_id "DNTX_00217206";gene_id "XLOC_027383";exon_number "1"
chr7	StringTie	transcript	149354791	149355748	.	+	.	transcript_id "DNTX_00223388";gene_id "XLOC_027384";oId "Cornea_Adult.Tissue_00703001";class_code "u";tss_id "TSS113287"
chr7	StringTie	exon	149354791	149355748	.	+	.	transcript_id "DNTX_00223388";gene_id "XLOC_027384";exon_number "1"
chr7	StringTie	transcript	149538906	149542439	.	+	.	transcript_id "DNTX_00218771";gene_id "XLOC_027387";oId "Brain-CerebellarHemisphere_00369709";class_code "u";tss_id "TSS113291"
chr7	StringTie	exon	149538906	149542439	.	+	.	transcript_id "DNTX_00218771";gene_id "XLOC_027387";exon_number "1"
chr7	StringTie	transcript	149714795	149734571	.	+	.	transcript_id "DNTX_00224093";gene_id "XLOC_027388";oId "Cornea_Fetal.Tissue_00141531";class_code "j";tss_id "TSS113292";gene_name "KRBA1";cmp_ref "ENST00000319551.12"
chr7	StringTie	exon	149714795	149715066	.	+	.	transcript_id "DNTX_00224093";gene_id "XLOC_027388";exon_number "1"
chr7	StringTie	exon	149720053	149720127	.	+	.	transcript_id "DNTX_00224093";gene_id "XLOC_027388";exon_number "2"
chr7	StringTie	exon	149720835	149720990	.	+	.	transcript_id "DNTX_00224093";gene_id "XLOC_027388";exon_number "3"
chr7	StringTie	exon	149721380	149721535	.	+	.	transcript_id "DNTX_00224093";gene_id "XLOC_027388";exon_number "4"
chr7	StringTie	exon	149722422	149722553	.	+	.	transcript_id "DNTX_00224093";gene_id "XLOC_027388";exon_number "5"
chr7	StringTie	exon	149722783	149722956	.	+	.	transcript_id "DNTX_00224093";gene_id "XLOC_027388";exon_number "6"
chr7	StringTie	exon	149723734	149723889	.	+	.	transcript_id "DNTX_00224093";gene_id "XLOC_027388";exon_number "7"
chr7	StringTie	exon	149724652	149724849	.	+	.	transcript_id "DNTX_00224093";gene_id "XLOC_027388";exon_number "8"
chr7	StringTie	exon	149725315	149725488	.	+	.	transcript_id "DNTX_00224093";gene_id "XLOC_027388";exon_number "9"
chr7	StringTie	exon	149725887	149726060	.	+	.	transcript_id "DNTX_00224093";gene_id "XLOC_027388";exon_number "10"
chr7	StringTie	exon	149728523	149728675	.	+	.	transcript_id "DNTX_00224093";gene_id "XLOC_027388";exon_number "11"
chr7	StringTie	exon	149729188	149729370	.	+	.	transcript_id "DNTX_00224093";gene_id "XLOC_027388";exon_number "12"
chr7	StringTie	exon	149730147	149730341	.	+	.	transcript_id "DNTX_00224093";gene_id "XLOC_027388";exon_number "13"
chr7	StringTie	exon	149730428	149730568	.	+	.	transcript_id "DNTX_00224093";gene_id "XLOC_027388";exon_number "14"
chr7	StringTie	exon	149731672	149731776	.	+	.	transcript_id "DNTX_00224093";gene_id "XLOC_027388";exon_number "15"
chr7	StringTie	exon	149733206	149734571	.	+	.	transcript_id "DNTX_00224093";gene_id "XLOC_027388";exon_number "16"
chr7	StringTie	transcript	149714989	149734557	.	+	.	transcript_id "DNTX_00224094";gene_id "XLOC_027388";oId "Cornea_Fetal.Tissue_00139172";class_code "j";tss_id "TSS113293";gene_name "KRBA1";cmp_ref "ENST00000319551.12"
chr7	StringTie	exon	149714989	149715066	.	+	.	transcript_id "DNTX_00224094";gene_id "XLOC_027388";exon_number "1"
chr7	StringTie	exon	149719546	149719672	.	+	.	transcript_id "DNTX_00224094";gene_id "XLOC_027388";exon_number "2"
chr7	StringTie	exon	149720008	149720127	.	+	.	transcript_id "DNTX_00224094";gene_id "XLOC_027388";exon_number "3"
chr7	StringTie	exon	149720835	149720990	.	+	.	transcript_id "DNTX_00224094";gene_id "XLOC_027388";exon_number "4"
chr7	StringTie	exon	149721383	149721535	.	+	.	transcript_id "DNTX_00224094";gene_id "XLOC_027388";exon_number "5"
chr7	StringTie	exon	149722422	149722553	.	+	.	transcript_id "DNTX_00224094";gene_id "XLOC_027388";exon_number "6"
chr7	StringTie	exon	149722783	149722956	.	+	.	transcript_id "DNTX_00224094";gene_id "XLOC_027388";exon_number "7"
chr7	StringTie	exon	149723734	149723889	.	+	.	transcript_id "DNTX_00224094";gene_id "XLOC_027388";exon_number "8"
chr7	StringTie	exon	149724652	149724849	.	+	.	transcript_id "DNTX_00224094";gene_id "XLOC_027388";exon_number "9"
chr7	StringTie	exon	149725315	149725488	.	+	.	transcript_id "DNTX_00224094";gene_id "XLOC_027388";exon_number "10"
chr7	StringTie	exon	149725887	149726060	.	+	.	transcript_id "DNTX_00224094";gene_id "XLOC_027388";exon_number "11"
chr7	StringTie	exon	149728523	149728675	.	+	.	transcript_id "DNTX_00224094";gene_id "XLOC_027388";exon_number "12"
chr7	StringTie	exon	149729188	149729370	.	+	.	transcript_id "DNTX_00224094";gene_id "XLOC_027388";exon_number "13"
chr7	StringTie	exon	149730147	149730341	.	+	.	transcript_id "DNTX_00224094";gene_id "XLOC_027388";exon_number "14"
chr7	StringTie	exon	149730428	149730545	.	+	.	transcript_id "DNTX_00224094";gene_id "XLOC_027388";exon_number "15"
chr7	StringTie	exon	149731672	149731776	.	+	.	transcript_id "DNTX_00224094";gene_id "XLOC_027388";exon_number "16"
chr7	StringTie	exon	149733206	149734557	.	+	.	transcript_id "DNTX_00224094";gene_id "XLOC_027388";exon_number "17"
chr7	StringTie	transcript	149715011	149734571	.	+	.	transcript_id "DNTX_00215760";gene_id "XLOC_027388";oId "Pancreas_00315460";class_code "=";tss_id "TSS113293";gene_name "KRBA1";cmp_ref "ENST00000496259.5"
chr7	StringTie	exon	149715011	149715066	.	+	.	transcript_id "DNTX_00215760";gene_id "XLOC_027388";exon_number "1"
chr7	StringTie	exon	149719546	149719672	.	+	.	transcript_id "DNTX_00215760";gene_id "XLOC_027388";exon_number "2"
chr7	StringTie	exon	149720008	149720127	.	+	.	transcript_id "DNTX_00215760";gene_id "XLOC_027388";exon_number "3"
chr7	StringTie	exon	149720835	149720990	.	+	.	transcript_id "DNTX_00215760";gene_id "XLOC_027388";exon_number "4"
chr7	StringTie	exon	149721383	149721535	.	+	.	transcript_id "DNTX_00215760";gene_id "XLOC_027388";exon_number "5"
chr7	StringTie	exon	149722422	149722553	.	+	.	transcript_id "DNTX_00215760";gene_id "XLOC_027388";exon_number "6"
chr7	StringTie	exon	149722783	149722956	.	+	.	transcript_id "DNTX_00215760";gene_id "XLOC_027388";exon_number "7"
chr7	StringTie	exon	149723734	149723889	.	+	.	transcript_id "DNTX_00215760";gene_id "XLOC_027388";exon_number "8"
chr7	StringTie	exon	149724652	149724849	.	+	.	transcript_id "DNTX_00215760";gene_id "XLOC_027388";exon_number "9"
chr7	StringTie	exon	149725315	149725488	.	+	.	transcript_id "DNTX_00215760";gene_id "XLOC_027388";exon_number "10"
chr7	StringTie	exon	149725887	149726060	.	+	.	transcript_id "DNTX_00215760";gene_id "XLOC_027388";exon_number "11"
chr7	StringTie	exon	149728523	149728675	.	+	.	transcript_id "DNTX_00215760";gene_id "XLOC_027388";exon_number "12"
chr7	StringTie	exon	149729188	149729370	.	+	.	transcript_id "DNTX_00215760";gene_id "XLOC_027388";exon_number "13"
chr7	StringTie	exon	149730147	149730341	.	+	.	transcript_id "DNTX_00215760";gene_id "XLOC_027388";exon_number "14"
chr7	StringTie	exon	149730428	149730568	.	+	.	transcript_id "DNTX_00215760";gene_id "XLOC_027388";exon_number "15"
chr7	StringTie	exon	149731672	149731776	.	+	.	transcript_id "DNTX_00215760";gene_id "XLOC_027388";exon_number "16"
chr7	StringTie	exon	149733206	149734571	.	+	.	transcript_id "DNTX_00215760";gene_id "XLOC_027388";exon_number "17"
chr7	StringTie	transcript	149718813	149734571	.	+	.	transcript_id "DNTX_00224095";gene_id "XLOC_027388";oId "Cornea_Fetal.Tissue_00141532";class_code "j";tss_id "TSS113294";gene_name "KRBA1";cmp_ref "ENST00000319551.12"
chr7	StringTie	exon	149718813	149719672	.	+	.	transcript_id "DNTX_00224095";gene_id "XLOC_027388";exon_number "1"
chr7	StringTie	exon	149720053	149720127	.	+	.	transcript_id "DNTX_00224095";gene_id "XLOC_027388";exon_number "2"
chr7	StringTie	exon	149720835	149720990	.	+	.	transcript_id "DNTX_00224095";gene_id "XLOC_027388";exon_number "3"
chr7	StringTie	exon	149721380	149721535	.	+	.	transcript_id "DNTX_00224095";gene_id "XLOC_027388";exon_number "4"
chr7	StringTie	exon	149722422	149722553	.	+	.	transcript_id "DNTX_00224095";gene_id "XLOC_027388";exon_number "5"
chr7	StringTie	exon	149722783	149722956	.	+	.	transcript_id "DNTX_00224095";gene_id "XLOC_027388";exon_number "6"
chr7	StringTie	exon	149723734	149723889	.	+	.	transcript_id "DNTX_00224095";gene_id "XLOC_027388";exon_number "7"
chr7	StringTie	exon	149724652	149724849	.	+	.	transcript_id "DNTX_00224095";gene_id "XLOC_027388";exon_number "8"
chr7	StringTie	exon	149725315	149725488	.	+	.	transcript_id "DNTX_00224095";gene_id "XLOC_027388";exon_number "9"
chr7	StringTie	exon	149725887	149726060	.	+	.	transcript_id "DNTX_00224095";gene_id "XLOC_027388";exon_number "10"
chr7	StringTie	exon	149728523	149728675	.	+	.	transcript_id "DNTX_00224095";gene_id "XLOC_027388";exon_number "11"
chr7	StringTie	exon	149729188	149729370	.	+	.	transcript_id "DNTX_00224095";gene_id "XLOC_027388";exon_number "12"
chr7	StringTie	exon	149730147	149730341	.	+	.	transcript_id "DNTX_00224095";gene_id "XLOC_027388";exon_number "13"
chr7	StringTie	exon	149730428	149730568	.	+	.	transcript_id "DNTX_00224095";gene_id "XLOC_027388";exon_number "14"
chr7	StringTie	exon	149731672	149731776	.	+	.	transcript_id "DNTX_00224095";gene_id "XLOC_027388";exon_number "15"
chr7	StringTie	exon	149733206	149734571	.	+	.	transcript_id "DNTX_00224095";gene_id "XLOC_027388";exon_number "16"
chr7	StringTie	transcript	149720009	149722956	.	+	.	transcript_id "DNTX_00224096";gene_id "XLOC_027388";oId "Cornea_Fetal.Tissue_00142080";class_code "c";tss_id "TSS113296";contained_in "DNTX_00225415";gene_name "KRBA1";cmp_ref "ENST00000319551.12"
chr7	StringTie	exon	149720009	149720127	.	+	.	transcript_id "DNTX_00224096";gene_id "XLOC_027388";exon_number "1"
chr7	StringTie	exon	149720835	149720990	.	+	.	transcript_id "DNTX_00224096";gene_id "XLOC_027388";exon_number "2"
chr7	StringTie	exon	149721380	149721535	.	+	.	transcript_id "DNTX_00224096";gene_id "XLOC_027388";exon_number "3"
chr7	StringTie	exon	149722422	149722553	.	+	.	transcript_id "DNTX_00224096";gene_id "XLOC_027388";exon_number "4"
chr7	StringTie	exon	149722783	149722956	.	+	.	transcript_id "DNTX_00224096";gene_id "XLOC_027388";exon_number "5"
chr7	StringTie	transcript	149720020	149734558	.	+	.	transcript_id "DNTX_00224097";gene_id "XLOC_027388";oId "Cornea_Fetal.Tissue_00140064";class_code "c";tss_id "TSS113296";contained_in "DNTX_00222131";gene_name "KRBA1";cmp_ref "ENST00000319551.12"
chr7	StringTie	exon	149720020	149720127	.	+	.	transcript_id "DNTX_00224097";gene_id "XLOC_027388";exon_number "1"
chr7	StringTie	exon	149720835	149720990	.	+	.	transcript_id "DNTX_00224097";gene_id "XLOC_027388";exon_number "2"
chr7	StringTie	exon	149721380	149721535	.	+	.	transcript_id "DNTX_00224097";gene_id "XLOC_027388";exon_number "3"
chr7	StringTie	exon	149722422	149722553	.	+	.	transcript_id "DNTX_00224097";gene_id "XLOC_027388";exon_number "4"
chr7	StringTie	exon	149722783	149722956	.	+	.	transcript_id "DNTX_00224097";gene_id "XLOC_027388";exon_number "5"
chr7	StringTie	exon	149723734	149723889	.	+	.	transcript_id "DNTX_00224097";gene_id "XLOC_027388";exon_number "6"
chr7	StringTie	exon	149724652	149724849	.	+	.	transcript_id "DNTX_00224097";gene_id "XLOC_027388";exon_number "7"
chr7	StringTie	exon	149725315	149725488	.	+	.	transcript_id "DNTX_00224097";gene_id "XLOC_027388";exon_number "8"
chr7	StringTie	exon	149725887	149726060	.	+	.	transcript_id "DNTX_00224097";gene_id "XLOC_027388";exon_number "9"
chr7	StringTie	exon	149728523	149728675	.	+	.	transcript_id "DNTX_00224097";gene_id "XLOC_027388";exon_number "10"
chr7	StringTie	exon	149729188	149729370	.	+	.	transcript_id "DNTX_00224097";gene_id "XLOC_027388";exon_number "11"
chr7	StringTie	exon	149730147	149730341	.	+	.	transcript_id "DNTX_00224097";gene_id "XLOC_027388";exon_number "12"
chr7	StringTie	exon	149730428	149730568	.	+	.	transcript_id "DNTX_00224097";gene_id "XLOC_027388";exon_number "13"
chr7	StringTie	exon	149731672	149731776	.	+	.	transcript_id "DNTX_00224097";gene_id "XLOC_027388";exon_number "14"
chr7	StringTie	exon	149733206	149734558	.	+	.	transcript_id "DNTX_00224097";gene_id "XLOC_027388";exon_number "15"
chr7	StringTie	transcript	149723622	149734564	.	+	.	transcript_id "DNTX_00224098";gene_id "XLOC_027388";oId "Cornea_Fetal.Tissue_00142081";class_code "j";tss_id "TSS113298";gene_name "KRBA1";cmp_ref "ENST00000319551.12"
chr7	StringTie	exon	149723622	149723889	.	+	.	transcript_id "DNTX_00224098";gene_id "XLOC_027388";exon_number "1"
chr7	StringTie	exon	149724652	149724849	.	+	.	transcript_id "DNTX_00224098";gene_id "XLOC_027388";exon_number "2"
chr7	StringTie	exon	149725315	149725488	.	+	.	transcript_id "DNTX_00224098";gene_id "XLOC_027388";exon_number "3"
chr7	StringTie	exon	149725887	149726060	.	+	.	transcript_id "DNTX_00224098";gene_id "XLOC_027388";exon_number "4"
chr7	StringTie	exon	149728523	149728675	.	+	.	transcript_id "DNTX_00224098";gene_id "XLOC_027388";exon_number "5"
chr7	StringTie	exon	149729188	149729370	.	+	.	transcript_id "DNTX_00224098";gene_id "XLOC_027388";exon_number "6"
chr7	StringTie	exon	149730147	149730341	.	+	.	transcript_id "DNTX_00224098";gene_id "XLOC_027388";exon_number "7"
chr7	StringTie	exon	149730428	149730568	.	+	.	transcript_id "DNTX_00224098";gene_id "XLOC_027388";exon_number "8"
chr7	StringTie	exon	149731672	149731776	.	+	.	transcript_id "DNTX_00224098";gene_id "XLOC_027388";exon_number "9"
chr7	StringTie	exon	149733206	149734564	.	+	.	transcript_id "DNTX_00224098";gene_id "XLOC_027388";exon_number "10"
chr7	StringTie	transcript	149776967	149777363	.	+	.	transcript_id "DNTX_00224099";gene_id "XLOC_027389";oId "Cornea_Fetal.Tissue_00141534";class_code "c";tss_id "TSS113301";gene_name "SSPO";cmp_ref "ENST00000378016.4"
chr7	StringTie	exon	149776967	149777017	.	+	.	transcript_id "DNTX_00224099";gene_id "XLOC_027389";exon_number "1"
chr7	StringTie	exon	149777184	149777363	.	+	.	transcript_id "DNTX_00224099";gene_id "XLOC_027389";exon_number "2"
chr7	StringTie	transcript	149777905	149779146	.	+	.	transcript_id "DNTX_00224100";gene_id "XLOC_027389";oId "Cornea_Fetal.Tissue_00140065";class_code "j";tss_id "TSS113302";gene_name "SSPO";cmp_ref "ENST00000378016.4"
chr7	StringTie	exon	149777905	149778045	.	+	.	transcript_id "DNTX_00224100";gene_id "XLOC_027389";exon_number "1"
chr7	StringTie	exon	149778781	149778939	.	+	.	transcript_id "DNTX_00224100";gene_id "XLOC_027389";exon_number "2"
chr7	StringTie	exon	149779028	149779146	.	+	.	transcript_id "DNTX_00224100";gene_id "XLOC_027389";exon_number "3"
chr7	StringTie	transcript	149783577	149785009	.	+	.	transcript_id "DNTX_00224101";gene_id "XLOC_027389";oId "Cornea_Fetal.Tissue_00141535";class_code "c";tss_id "TSS113303";gene_name "SSPO";cmp_ref "ENST00000378016.4"
chr7	StringTie	exon	149783577	149783676	.	+	.	transcript_id "DNTX_00224101";gene_id "XLOC_027389";exon_number "1"
chr7	StringTie	exon	149783901	149784135	.	+	.	transcript_id "DNTX_00224101";gene_id "XLOC_027389";exon_number "2"
chr7	StringTie	exon	149784828	149785009	.	+	.	transcript_id "DNTX_00224101";gene_id "XLOC_027389";exon_number "3"
chr7	StringTie	transcript	149810915	149834180	.	+	.	transcript_id "DNTX_00218772";gene_id "XLOC_027389";oId "Brain-CerebellarHemisphere_00374384";class_code "j";tss_id "TSS113304";gene_name "SSPO";cmp_ref "ENST00000378016.4"
chr7	StringTie	exon	149810915	149811009	.	+	.	transcript_id "DNTX_00218772";gene_id "XLOC_027389";exon_number "1"
chr7	StringTie	exon	149811665	149811717	.	+	.	transcript_id "DNTX_00218772";gene_id "XLOC_027389";exon_number "2"
chr7	StringTie	exon	149812266	149812436	.	+	.	transcript_id "DNTX_00218772";gene_id "XLOC_027389";exon_number "3"
chr7	StringTie	exon	149812561	149812640	.	+	.	transcript_id "DNTX_00218772";gene_id "XLOC_027389";exon_number "4"
chr7	StringTie	exon	149813630	149813799	.	+	.	transcript_id "DNTX_00218772";gene_id "XLOC_027389";exon_number "5"
chr7	StringTie	exon	149814334	149814380	.	+	.	transcript_id "DNTX_00218772";gene_id "XLOC_027389";exon_number "6"
chr7	StringTie	exon	149814472	149814663	.	+	.	transcript_id "DNTX_00218772";gene_id "XLOC_027389";exon_number "7"
chr7	StringTie	exon	149814774	149814944	.	+	.	transcript_id "DNTX_00218772";gene_id "XLOC_027389";exon_number "8"
chr7	StringTie	exon	149815175	149815375	.	+	.	transcript_id "DNTX_00218772";gene_id "XLOC_027389";exon_number "9"
chr7	StringTie	exon	149815689	149815785	.	+	.	transcript_id "DNTX_00218772";gene_id "XLOC_027389";exon_number "10"
chr7	StringTie	exon	149815890	149816089	.	+	.	transcript_id "DNTX_00218772";gene_id "XLOC_027389";exon_number "11"
chr7	StringTie	exon	149816372	149816538	.	+	.	transcript_id "DNTX_00218772";gene_id "XLOC_027389";exon_number "12"
chr7	StringTie	exon	149817618	149817748	.	+	.	transcript_id "DNTX_00218772";gene_id "XLOC_027389";exon_number "13"
chr7	StringTie	exon	149817901	149818124	.	+	.	transcript_id "DNTX_00218772";gene_id "XLOC_027389";exon_number "14"
chr7	StringTie	exon	149818456	149818497	.	+	.	transcript_id "DNTX_00218772";gene_id "XLOC_027389";exon_number "15"
chr7	StringTie	exon	149818652	149818807	.	+	.	transcript_id "DNTX_00218772";gene_id "XLOC_027389";exon_number "16"
chr7	StringTie	exon	149819306	149819515	.	+	.	transcript_id "DNTX_00218772";gene_id "XLOC_027389";exon_number "17"
chr7	StringTie	exon	149819717	149819884	.	+	.	transcript_id "DNTX_00218772";gene_id "XLOC_027389";exon_number "18"
chr7	StringTie	exon	149820650	149820781	.	+	.	transcript_id "DNTX_00218772";gene_id "XLOC_027389";exon_number "19"
chr7	StringTie	exon	149820876	149821122	.	+	.	transcript_id "DNTX_00218772";gene_id "XLOC_027389";exon_number "20"
chr7	StringTie	exon	149821397	149821549	.	+	.	transcript_id "DNTX_00218772";gene_id "XLOC_027389";exon_number "21"
chr7	StringTie	exon	149821625	149821671	.	+	.	transcript_id "DNTX_00218772";gene_id "XLOC_027389";exon_number "22"
chr7	StringTie	exon	149821862	149822197	.	+	.	transcript_id "DNTX_00218772";gene_id "XLOC_027389";exon_number "23"
chr7	StringTie	exon	149822512	149822679	.	+	.	transcript_id "DNTX_00218772";gene_id "XLOC_027389";exon_number "24"
chr7	StringTie	exon	149823352	149823482	.	+	.	transcript_id "DNTX_00218772";gene_id "XLOC_027389";exon_number "25"
chr7	StringTie	exon	149823724	149823848	.	+	.	transcript_id "DNTX_00218772";gene_id "XLOC_027389";exon_number "26"
chr7	StringTie	exon	149824086	149824132	.	+	.	transcript_id "DNTX_00218772";gene_id "XLOC_027389";exon_number "27"
chr7	StringTie	exon	149824394	149824672	.	+	.	transcript_id "DNTX_00218772";gene_id "XLOC_027389";exon_number "28"
chr7	StringTie	exon	149824965	149825124	.	+	.	transcript_id "DNTX_00218772";gene_id "XLOC_027389";exon_number "29"
chr7	StringTie	exon	149825275	149825391	.	+	.	transcript_id "DNTX_00218772";gene_id "XLOC_027389";exon_number "30"
chr7	StringTie	exon	149825800	149825938	.	+	.	transcript_id "DNTX_00218772";gene_id "XLOC_027389";exon_number "31"
chr7	StringTie	exon	149826075	149826277	.	+	.	transcript_id "DNTX_00218772";gene_id "XLOC_027389";exon_number "32"
chr7	StringTie	exon	149826450	149826577	.	+	.	transcript_id "DNTX_00218772";gene_id "XLOC_027389";exon_number "33"
chr7	StringTie	exon	149826679	149826821	.	+	.	transcript_id "DNTX_00218772";gene_id "XLOC_027389";exon_number "34"
chr7	StringTie	exon	149826913	149826959	.	+	.	transcript_id "DNTX_00218772";gene_id "XLOC_027389";exon_number "35"
chr7	StringTie	exon	149827769	149827985	.	+	.	transcript_id "DNTX_00218772";gene_id "XLOC_027389";exon_number "36"
chr7	StringTie	exon	149828638	149828733	.	+	.	transcript_id "DNTX_00218772";gene_id "XLOC_027389";exon_number "37"
chr7	StringTie	exon	149828936	149828996	.	+	.	transcript_id "DNTX_00218772";gene_id "XLOC_027389";exon_number "38"
chr7	StringTie	exon	149831135	149831265	.	+	.	transcript_id "DNTX_00218772";gene_id "XLOC_027389";exon_number "39"
chr7	StringTie	exon	149832768	149834180	.	+	.	transcript_id "DNTX_00218772";gene_id "XLOC_027389";exon_number "40"
chr7	StringTie	transcript	149812360	149833950	.	+	.	transcript_id "DNTX_00224102";gene_id "XLOC_027389";oId "Cornea_Fetal.Tissue_00140070";class_code "j";tss_id "TSS113305";gene_name "SSPO";cmp_ref "ENST00000378016.4"
chr7	StringTie	exon	149812360	149812436	.	+	.	transcript_id "DNTX_00224102";gene_id "XLOC_027389";exon_number "1"
chr7	StringTie	exon	149812561	149812640	.	+	.	transcript_id "DNTX_00224102";gene_id "XLOC_027389";exon_number "2"
chr7	StringTie	exon	149813630	149813799	.	+	.	transcript_id "DNTX_00224102";gene_id "XLOC_027389";exon_number "3"
chr7	StringTie	exon	149814334	149814380	.	+	.	transcript_id "DNTX_00224102";gene_id "XLOC_027389";exon_number "4"
chr7	StringTie	exon	149814472	149814663	.	+	.	transcript_id "DNTX_00224102";gene_id "XLOC_027389";exon_number "5"
chr7	StringTie	exon	149814774	149814944	.	+	.	transcript_id "DNTX_00224102";gene_id "XLOC_027389";exon_number "6"
chr7	StringTie	exon	149815175	149815375	.	+	.	transcript_id "DNTX_00224102";gene_id "XLOC_027389";exon_number "7"
chr7	StringTie	exon	149815689	149815785	.	+	.	transcript_id "DNTX_00224102";gene_id "XLOC_027389";exon_number "8"
chr7	StringTie	exon	149815890	149816089	.	+	.	transcript_id "DNTX_00224102";gene_id "XLOC_027389";exon_number "9"
chr7	StringTie	exon	149817618	149817748	.	+	.	transcript_id "DNTX_00224102";gene_id "XLOC_027389";exon_number "10"
chr7	StringTie	exon	149817901	149818124	.	+	.	transcript_id "DNTX_00224102";gene_id "XLOC_027389";exon_number "11"
chr7	StringTie	exon	149818456	149818497	.	+	.	transcript_id "DNTX_00224102";gene_id "XLOC_027389";exon_number "12"
chr7	StringTie	exon	149818652	149818807	.	+	.	transcript_id "DNTX_00224102";gene_id "XLOC_027389";exon_number "13"
chr7	StringTie	exon	149819306	149819515	.	+	.	transcript_id "DNTX_00224102";gene_id "XLOC_027389";exon_number "14"
chr7	StringTie	exon	149819717	149819884	.	+	.	transcript_id "DNTX_00224102";gene_id "XLOC_027389";exon_number "15"
chr7	StringTie	exon	149820650	149820781	.	+	.	transcript_id "DNTX_00224102";gene_id "XLOC_027389";exon_number "16"
chr7	StringTie	exon	149820876	149821122	.	+	.	transcript_id "DNTX_00224102";gene_id "XLOC_027389";exon_number "17"
chr7	StringTie	exon	149821397	149821549	.	+	.	transcript_id "DNTX_00224102";gene_id "XLOC_027389";exon_number "18"
chr7	StringTie	exon	149821625	149821671	.	+	.	transcript_id "DNTX_00224102";gene_id "XLOC_027389";exon_number "19"
chr7	StringTie	exon	149821862	149822197	.	+	.	transcript_id "DNTX_00224102";gene_id "XLOC_027389";exon_number "20"
chr7	StringTie	exon	149823352	149823482	.	+	.	transcript_id "DNTX_00224102";gene_id "XLOC_027389";exon_number "21"
chr7	StringTie	exon	149823724	149823848	.	+	.	transcript_id "DNTX_00224102";gene_id "XLOC_027389";exon_number "22"
chr7	StringTie	exon	149824086	149824132	.	+	.	transcript_id "DNTX_00224102";gene_id "XLOC_027389";exon_number "23"
chr7	StringTie	exon	149824394	149824672	.	+	.	transcript_id "DNTX_00224102";gene_id "XLOC_027389";exon_number "24"
chr7	StringTie	exon	149824965	149825124	.	+	.	transcript_id "DNTX_00224102";gene_id "XLOC_027389";exon_number "25"
chr7	StringTie	exon	149825275	149825391	.	+	.	transcript_id "DNTX_00224102";gene_id "XLOC_027389";exon_number "26"
chr7	StringTie	exon	149825800	149825938	.	+	.	transcript_id "DNTX_00224102";gene_id "XLOC_027389";exon_number "27"
chr7	StringTie	exon	149826075	149826277	.	+	.	transcript_id "DNTX_00224102";gene_id "XLOC_027389";exon_number "28"
chr7	StringTie	exon	149826450	149826577	.	+	.	transcript_id "DNTX_00224102";gene_id "XLOC_027389";exon_number "29"
chr7	StringTie	exon	149826679	149826821	.	+	.	transcript_id "DNTX_00224102";gene_id "XLOC_027389";exon_number "30"
chr7	StringTie	exon	149826913	149826959	.	+	.	transcript_id "DNTX_00224102";gene_id "XLOC_027389";exon_number "31"
chr7	StringTie	exon	149827769	149827985	.	+	.	transcript_id "DNTX_00224102";gene_id "XLOC_027389";exon_number "32"
chr7	StringTie	exon	149828638	149828733	.	+	.	transcript_id "DNTX_00224102";gene_id "XLOC_027389";exon_number "33"
chr7	StringTie	exon	149828936	149828996	.	+	.	transcript_id "DNTX_00224102";gene_id "XLOC_027389";exon_number "34"
chr7	StringTie	exon	149831135	149831265	.	+	.	transcript_id "DNTX_00224102";gene_id "XLOC_027389";exon_number "35"
chr7	StringTie	exon	149832768	149832918	.	+	.	transcript_id "DNTX_00224102";gene_id "XLOC_027389";exon_number "36"
chr7	StringTie	exon	149833807	149833950	.	+	.	transcript_id "DNTX_00224102";gene_id "XLOC_027389";exon_number "37"
chr7	StringTie	transcript	149824439	149825124	.	+	.	transcript_id "DNTX_00224103";gene_id "XLOC_027389";oId "Cornea_Fetal.Tissue_00141543";class_code "c";tss_id "TSS113306";contained_in "DNTX_00224102";gene_name "SSPO";cmp_ref "ENST00000378016.4"
chr7	StringTie	exon	149824439	149824672	.	+	.	transcript_id "DNTX_00224103";gene_id "XLOC_027389";exon_number "1"
chr7	StringTie	exon	149824965	149825124	.	+	.	transcript_id "DNTX_00224103";gene_id "XLOC_027389";exon_number "2"
chr7	StringTie	transcript	149824562	149833978	.	+	.	transcript_id "DNTX_00218773";gene_id "XLOC_027389";oId "Retina_Adult.Tissue_01179599";class_code "=";tss_id "TSS113307";gene_name "SSPO";cmp_ref "ENST00000472850.3"
chr7	StringTie	exon	149824562	149824672	.	+	.	transcript_id "DNTX_00218773";gene_id "XLOC_027389";exon_number "1"
chr7	StringTie	exon	149824965	149825124	.	+	.	transcript_id "DNTX_00218773";gene_id "XLOC_027389";exon_number "2"
chr7	StringTie	exon	149825275	149825391	.	+	.	transcript_id "DNTX_00218773";gene_id "XLOC_027389";exon_number "3"
chr7	StringTie	exon	149825800	149825938	.	+	.	transcript_id "DNTX_00218773";gene_id "XLOC_027389";exon_number "4"
chr7	StringTie	exon	149826075	149826277	.	+	.	transcript_id "DNTX_00218773";gene_id "XLOC_027389";exon_number "5"
chr7	StringTie	exon	149826450	149826577	.	+	.	transcript_id "DNTX_00218773";gene_id "XLOC_027389";exon_number "6"
chr7	StringTie	exon	149826913	149827985	.	+	.	transcript_id "DNTX_00218773";gene_id "XLOC_027389";exon_number "7"
chr7	StringTie	exon	149828638	149828733	.	+	.	transcript_id "DNTX_00218773";gene_id "XLOC_027389";exon_number "8"
chr7	StringTie	exon	149828936	149828996	.	+	.	transcript_id "DNTX_00218773";gene_id "XLOC_027389";exon_number "9"
chr7	StringTie	exon	149831135	149831265	.	+	.	transcript_id "DNTX_00218773";gene_id "XLOC_027389";exon_number "10"
chr7	StringTie	exon	149832768	149832918	.	+	.	transcript_id "DNTX_00218773";gene_id "XLOC_027389";exon_number "11"
chr7	StringTie	exon	149833807	149833978	.	+	.	transcript_id "DNTX_00218773";gene_id "XLOC_027389";exon_number "12"
chr7	StringTie	transcript	149826464	149833977	.	+	.	transcript_id "DNTX_00224104";gene_id "XLOC_027389";oId "Cornea_Fetal.Tissue_00136589";class_code "j";tss_id "TSS113308";contained_in "DNTX_00218772";gene_name "SSPO";cmp_ref "ENST00000378016.4"
chr7	StringTie	exon	149826464	149826577	.	+	.	transcript_id "DNTX_00224104";gene_id "XLOC_027389";exon_number "1"
chr7	StringTie	exon	149826679	149826821	.	+	.	transcript_id "DNTX_00224104";gene_id "XLOC_027389";exon_number "2"
chr7	StringTie	exon	149826913	149826959	.	+	.	transcript_id "DNTX_00224104";gene_id "XLOC_027389";exon_number "3"
chr7	StringTie	exon	149827769	149827985	.	+	.	transcript_id "DNTX_00224104";gene_id "XLOC_027389";exon_number "4"
chr7	StringTie	exon	149828638	149828733	.	+	.	transcript_id "DNTX_00224104";gene_id "XLOC_027389";exon_number "5"
chr7	StringTie	exon	149828936	149828996	.	+	.	transcript_id "DNTX_00224104";gene_id "XLOC_027389";exon_number "6"
chr7	StringTie	exon	149831135	149831265	.	+	.	transcript_id "DNTX_00224104";gene_id "XLOC_027389";exon_number "7"
chr7	StringTie	exon	149832768	149833977	.	+	.	transcript_id "DNTX_00224104";gene_id "XLOC_027389";exon_number "8"
chr7	StringTie	transcript	149838338	149867477	.	+	.	transcript_id "DNTX_00218774";gene_id "XLOC_027390";oId "Thyroid_00350188";class_code "m";tss_id "TSS113309";gene_name "ZNF862";cmp_ref "ENST00000223210.4"
chr7	StringTie	exon	149838338	149844736	.	+	.	transcript_id "DNTX_00218774";gene_id "XLOC_027390";exon_number "1"
chr7	StringTie	exon	149846151	149846255	.	+	.	transcript_id "DNTX_00218774";gene_id "XLOC_027390";exon_number "2"
chr7	StringTie	exon	149847735	149848432	.	+	.	transcript_id "DNTX_00218774";gene_id "XLOC_027390";exon_number "3"
chr7	StringTie	exon	149850161	149850338	.	+	.	transcript_id "DNTX_00218774";gene_id "XLOC_027390";exon_number "4"
chr7	StringTie	exon	149859422	149859526	.	+	.	transcript_id "DNTX_00218774";gene_id "XLOC_027390";exon_number "5"
chr7	StringTie	exon	149860383	149862494	.	+	.	transcript_id "DNTX_00218774";gene_id "XLOC_027390";exon_number "6"
chr7	StringTie	exon	149864109	149867477	.	+	.	transcript_id "DNTX_00218774";gene_id "XLOC_027390";exon_number "7"
chr7	StringTie	transcript	149838367	149867479	.	+	.	transcript_id "DNTX_00215761";gene_id "XLOC_027390";oId "Pancreas_00315484";class_code "=";tss_id "TSS113309";gene_name "ZNF862";cmp_ref "ENST00000223210.4"
chr7	StringTie	exon	149838367	149838635	.	+	.	transcript_id "DNTX_00215761";gene_id "XLOC_027390";exon_number "1"
chr7	StringTie	exon	149844625	149844736	.	+	.	transcript_id "DNTX_00215761";gene_id "XLOC_027390";exon_number "2"
chr7	StringTie	exon	149846151	149846255	.	+	.	transcript_id "DNTX_00215761";gene_id "XLOC_027390";exon_number "3"
chr7	StringTie	exon	149847735	149848432	.	+	.	transcript_id "DNTX_00215761";gene_id "XLOC_027390";exon_number "4"
chr7	StringTie	exon	149850161	149850338	.	+	.	transcript_id "DNTX_00215761";gene_id "XLOC_027390";exon_number "5"
chr7	StringTie	exon	149859422	149859526	.	+	.	transcript_id "DNTX_00215761";gene_id "XLOC_027390";exon_number "6"
chr7	StringTie	exon	149860383	149862494	.	+	.	transcript_id "DNTX_00215761";gene_id "XLOC_027390";exon_number "7"
chr7	StringTie	exon	149864109	149867479	.	+	.	transcript_id "DNTX_00215761";gene_id "XLOC_027390";exon_number "8"
chr7	StringTie	transcript	149838375	149848024	.	+	.	transcript_id "DNTX_00224105";gene_id "XLOC_027390";oId "Cornea_Fetal.Tissue_00140074";class_code "=";tss_id "TSS113309";gene_name "ZNF862";cmp_ref "ENST00000460379.1"
chr7	StringTie	exon	149838375	149838461	.	+	.	transcript_id "DNTX_00224105";gene_id "XLOC_027390";exon_number "1"
chr7	StringTie	exon	149844625	149844736	.	+	.	transcript_id "DNTX_00224105";gene_id "XLOC_027390";exon_number "2"
chr7	StringTie	exon	149846151	149846255	.	+	.	transcript_id "DNTX_00224105";gene_id "XLOC_027390";exon_number "3"
chr7	StringTie	exon	149847735	149848024	.	+	.	transcript_id "DNTX_00224105";gene_id "XLOC_027390";exon_number "4"
chr7	StringTie	transcript	149838375	149867651	.	+	.	transcript_id "DNTX_00215762";gene_id "XLOC_027390";oId "Thyroid_00344423";class_code "j";tss_id "TSS113309";gene_name "ZNF862";cmp_ref "ENST00000223210.4"
chr7	StringTie	exon	149838375	149841711	.	+	.	transcript_id "DNTX_00215762";gene_id "XLOC_027390";exon_number "1"
chr7	StringTie	exon	149844625	149844736	.	+	.	transcript_id "DNTX_00215762";gene_id "XLOC_027390";exon_number "2"
chr7	StringTie	exon	149846151	149846255	.	+	.	transcript_id "DNTX_00215762";gene_id "XLOC_027390";exon_number "3"
chr7	StringTie	exon	149847735	149848432	.	+	.	transcript_id "DNTX_00215762";gene_id "XLOC_027390";exon_number "4"
chr7	StringTie	exon	149850161	149850338	.	+	.	transcript_id "DNTX_00215762";gene_id "XLOC_027390";exon_number "5"
chr7	StringTie	exon	149859422	149859526	.	+	.	transcript_id "DNTX_00215762";gene_id "XLOC_027390";exon_number "6"
chr7	StringTie	exon	149860383	149862494	.	+	.	transcript_id "DNTX_00215762";gene_id "XLOC_027390";exon_number "7"
chr7	StringTie	exon	149864109	149867651	.	+	.	transcript_id "DNTX_00215762";gene_id "XLOC_027390";exon_number "8"
chr7	StringTie	transcript	149838376	149867606	.	+	.	transcript_id "DNTX_00221923";gene_id "XLOC_027390";oId "Thyroid_00348106";class_code "n";tss_id "TSS113309";gene_name "ZNF862";cmp_ref "ENST00000223210.4"
chr7	StringTie	exon	149838376	149844736	.	+	.	transcript_id "DNTX_00221923";gene_id "XLOC_027390";exon_number "1"
chr7	StringTie	exon	149846151	149846255	.	+	.	transcript_id "DNTX_00221923";gene_id "XLOC_027390";exon_number "2"
chr7	StringTie	exon	149847735	149848432	.	+	.	transcript_id "DNTX_00221923";gene_id "XLOC_027390";exon_number "3"
chr7	StringTie	exon	149850161	149850338	.	+	.	transcript_id "DNTX_00221923";gene_id "XLOC_027390";exon_number "4"
chr7	StringTie	exon	149856267	149856361	.	+	.	transcript_id "DNTX_00221923";gene_id "XLOC_027390";exon_number "5"
chr7	StringTie	exon	149859422	149859526	.	+	.	transcript_id "DNTX_00221923";gene_id "XLOC_027390";exon_number "6"
chr7	StringTie	exon	149860383	149862494	.	+	.	transcript_id "DNTX_00221923";gene_id "XLOC_027390";exon_number "7"
chr7	StringTie	exon	149864109	149867606	.	+	.	transcript_id "DNTX_00221923";gene_id "XLOC_027390";exon_number "8"
chr7	StringTie	transcript	149838378	149867584	.	+	.	transcript_id "DNTX_00218775";gene_id "XLOC_027390";oId "Lung_00356586";class_code "j";tss_id "TSS113309";gene_name "ZNF862";cmp_ref "ENST00000223210.4"
chr7	StringTie	exon	149838378	149840607	.	+	.	transcript_id "DNTX_00218775";gene_id "XLOC_027390";exon_number "1"
chr7	StringTie	exon	149844625	149844736	.	+	.	transcript_id "DNTX_00218775";gene_id "XLOC_027390";exon_number "2"
chr7	StringTie	exon	149846151	149846255	.	+	.	transcript_id "DNTX_00218775";gene_id "XLOC_027390";exon_number "3"
chr7	StringTie	exon	149847735	149848432	.	+	.	transcript_id "DNTX_00218775";gene_id "XLOC_027390";exon_number "4"
chr7	StringTie	exon	149850161	149850338	.	+	.	transcript_id "DNTX_00218775";gene_id "XLOC_027390";exon_number "5"
chr7	StringTie	exon	149859422	149859526	.	+	.	transcript_id "DNTX_00218775";gene_id "XLOC_027390";exon_number "6"
chr7	StringTie	exon	149860383	149862494	.	+	.	transcript_id "DNTX_00218775";gene_id "XLOC_027390";exon_number "7"
chr7	StringTie	exon	149864109	149867584	.	+	.	transcript_id "DNTX_00218775";gene_id "XLOC_027390";exon_number "8"
chr7	StringTie	transcript	149838390	149867477	.	+	.	transcript_id "DNTX_00224107";gene_id "XLOC_027390";oId "Skin-NotSunExposedSuprapubic_00333460";class_code "j";tss_id "TSS113309";gene_name "ZNF862";cmp_ref "ENST00000223210.4"
chr7	StringTie	exon	149838390	149840607	.	+	.	transcript_id "DNTX_00224107";gene_id "XLOC_027390";exon_number "1"
chr7	StringTie	exon	149841516	149841711	.	+	.	transcript_id "DNTX_00224107";gene_id "XLOC_027390";exon_number "2"
chr7	StringTie	exon	149844625	149844736	.	+	.	transcript_id "DNTX_00224107";gene_id "XLOC_027390";exon_number "3"
chr7	StringTie	exon	149846151	149846255	.	+	.	transcript_id "DNTX_00224107";gene_id "XLOC_027390";exon_number "4"
chr7	StringTie	exon	149847735	149848432	.	+	.	transcript_id "DNTX_00224107";gene_id "XLOC_027390";exon_number "5"
chr7	StringTie	exon	149850161	149850338	.	+	.	transcript_id "DNTX_00224107";gene_id "XLOC_027390";exon_number "6"
chr7	StringTie	exon	149859422	149859526	.	+	.	transcript_id "DNTX_00224107";gene_id "XLOC_027390";exon_number "7"
chr7	StringTie	exon	149860383	149862494	.	+	.	transcript_id "DNTX_00224107";gene_id "XLOC_027390";exon_number "8"
chr7	StringTie	exon	149864109	149867477	.	+	.	transcript_id "DNTX_00224107";gene_id "XLOC_027390";exon_number "9"
chr7	StringTie	transcript	149838405	149840163	.	+	.	transcript_id "DNTX_00224106";gene_id "XLOC_027390";oId "Cornea_Fetal.Tissue_00136591";class_code "e";tss_id "TSS113309";contained_in "DNTX_00221393";gene_name "ZNF862";cmp_ref "ENST00000223210.4"
chr7	StringTie	exon	149838405	149840163	.	+	.	transcript_id "DNTX_00224106";gene_id "XLOC_027390";exon_number "1"
chr7	StringTie	transcript	149840409	149841712	.	+	.	transcript_id "DNTX_00224108";gene_id "XLOC_027390";oId "Cornea_Fetal.Tissue_00142095";class_code "i";tss_id "TSS113310";gene_name "ZNF862";cmp_ref "ENST00000223210.4"
chr7	StringTie	exon	149840409	149840607	.	+	.	transcript_id "DNTX_00224108";gene_id "XLOC_027390";exon_number "1"
chr7	StringTie	exon	149841516	149841712	.	+	.	transcript_id "DNTX_00224108";gene_id "XLOC_027390";exon_number "2"
chr7	StringTie	transcript	149841679	149846256	.	+	.	transcript_id "DNTX_00224109";gene_id "XLOC_027390";oId "Cornea_Fetal.Tissue_00139183";class_code "j";tss_id "TSS113311";gene_name "ZNF862";cmp_ref "ENST00000223210.4"
chr7	StringTie	exon	149841679	149841711	.	+	.	transcript_id "DNTX_00224109";gene_id "XLOC_027390";exon_number "1"
chr7	StringTie	exon	149844625	149844736	.	+	.	transcript_id "DNTX_00224109";gene_id "XLOC_027390";exon_number "2"
chr7	StringTie	exon	149846151	149846256	.	+	.	transcript_id "DNTX_00224109";gene_id "XLOC_027390";exon_number "3"
chr7	StringTie	transcript	149843150	149867490	.	+	.	transcript_id "DNTX_00224110";gene_id "XLOC_027390";oId "Cornea_Fetal.Tissue_00142096";class_code "j";tss_id "TSS113312";gene_name "ZNF862";cmp_ref "ENST00000223210.4"
chr7	StringTie	exon	149843150	149843894	.	+	.	transcript_id "DNTX_00224110";gene_id "XLOC_027390";exon_number "1"
chr7	StringTie	exon	149844625	149844736	.	+	.	transcript_id "DNTX_00224110";gene_id "XLOC_027390";exon_number "2"
chr7	StringTie	exon	149846151	149846255	.	+	.	transcript_id "DNTX_00224110";gene_id "XLOC_027390";exon_number "3"
chr7	StringTie	exon	149847735	149848432	.	+	.	transcript_id "DNTX_00224110";gene_id "XLOC_027390";exon_number "4"
chr7	StringTie	exon	149850161	149850338	.	+	.	transcript_id "DNTX_00224110";gene_id "XLOC_027390";exon_number "5"
chr7	StringTie	exon	149856267	149856361	.	+	.	transcript_id "DNTX_00224110";gene_id "XLOC_027390";exon_number "6"
chr7	StringTie	exon	149859422	149859526	.	+	.	transcript_id "DNTX_00224110";gene_id "XLOC_027390";exon_number "7"
chr7	StringTie	exon	149860383	149862494	.	+	.	transcript_id "DNTX_00224110";gene_id "XLOC_027390";exon_number "8"
chr7	StringTie	exon	149864109	149867490	.	+	.	transcript_id "DNTX_00224110";gene_id "XLOC_027390";exon_number "9"
chr7	StringTie	transcript	149848127	149850887	.	+	.	transcript_id "DNTX_00217207";gene_id "XLOC_027390";oId "RPE_Fetal.Tissue_00614553";class_code "=";tss_id "TSS113313";gene_name "ZNF862";cmp_ref "ENST00000488265.1"
chr7	StringTie	exon	149848127	149848432	.	+	.	transcript_id "DNTX_00217207";gene_id "XLOC_027390";exon_number "1"
chr7	StringTie	exon	149850161	149850887	.	+	.	transcript_id "DNTX_00217207";gene_id "XLOC_027390";exon_number "2"
chr7	StringTie	transcript	149859424	149867472	.	+	.	transcript_id "DNTX_00224111";gene_id "XLOC_027390";oId "Cornea_Fetal.Tissue_00139184";class_code "c";tss_id "TSS113315";contained_in "DNTX_00221395";gene_name "ZNF862";cmp_ref "ENST00000223210.4"
chr7	StringTie	exon	149859424	149859526	.	+	.	transcript_id "DNTX_00224111";gene_id "XLOC_027390";exon_number "1"
chr7	StringTie	exon	149860383	149862494	.	+	.	transcript_id "DNTX_00224111";gene_id "XLOC_027390";exon_number "2"
chr7	StringTie	exon	149864109	149867472	.	+	.	transcript_id "DNTX_00224111";gene_id "XLOC_027390";exon_number "3"
chr7	StringTie	transcript	149872968	149880698	.	+	.	transcript_id "DNTX_00215763";gene_id "XLOC_027390";oId "Pancreas_00315497";class_code "=";tss_id "TSS113316";gene_name "ATP6V0E2";cmp_ref "ENST00000615196.4"
chr7	StringTie	exon	149872968	149874169	.	+	.	transcript_id "DNTX_00215763";gene_id "XLOC_027390";exon_number "1"
chr7	StringTie	exon	149875598	149875645	.	+	.	transcript_id "DNTX_00215763";gene_id "XLOC_027390";exon_number "2"
chr7	StringTie	exon	149878678	149878790	.	+	.	transcript_id "DNTX_00215763";gene_id "XLOC_027390";exon_number "3"
chr7	StringTie	exon	149879335	149880698	.	+	.	transcript_id "DNTX_00215763";gene_id "XLOC_027390";exon_number "4"
chr7	StringTie	transcript	149873976	149880689	.	+	.	transcript_id "DNTX_00217209";gene_id "XLOC_027390";oId "RPE_Fetal.Tissue_00614559";class_code "=";tss_id "TSS113317";gene_name "ATP6V0E2";cmp_ref "ENST00000479613.5"
chr7	StringTie	exon	149873976	149874169	.	+	.	transcript_id "DNTX_00217209";gene_id "XLOC_027390";exon_number "1"
chr7	StringTie	exon	149875598	149875645	.	+	.	transcript_id "DNTX_00217209";gene_id "XLOC_027390";exon_number "2"
chr7	StringTie	exon	149878678	149878746	.	+	.	transcript_id "DNTX_00217209";gene_id "XLOC_027390";exon_number "3"
chr7	StringTie	exon	149879335	149880689	.	+	.	transcript_id "DNTX_00217209";gene_id "XLOC_027390";exon_number "4"
chr7	StringTie	transcript	149875598	149880693	.	+	.	transcript_id "DNTX_00226883";gene_id "XLOC_027390";oId "Retina_Fetal.Tissue_01046457";class_code "c";tss_id "TSS113319";contained_in "DNTX_00215763";gene_name "ATP6V0E2";cmp_ref "ENST00000615196.4"
chr7	StringTie	exon	149875598	149875645	.	+	.	transcript_id "DNTX_00226883";gene_id "XLOC_027390";exon_number "1"
chr7	StringTie	exon	149878678	149878790	.	+	.	transcript_id "DNTX_00226883";gene_id "XLOC_027390";exon_number "2"
chr7	StringTie	exon	149879335	149880693	.	+	.	transcript_id "DNTX_00226883";gene_id "XLOC_027390";exon_number "3"
chr7	StringTie	transcript	149879341	149880692	.	+	.	transcript_id "DNTX_00217210";gene_id "XLOC_027390";oId "RPE_Fetal.Tissue_00619958";class_code "c";tss_id "TSS113320";contained_in "DNTX_00226883";gene_name "ATP6V0E2";cmp_ref "ENST00000471877.5"
chr7	StringTie	exon	149879341	149880692	.	+	.	transcript_id "DNTX_00217210";gene_id "XLOC_027390";exon_number "1"
chr7	StringTie	transcript	149851572	149852170	.	+	.	transcript_id "DNTX_00217208";gene_id "XLOC_027391";oId "RPE_Fetal.Tissue_00614555";class_code "=";tss_id "TSS113321";gene_name "RP4-751H13.5";cmp_ref "ENST00000623941.1"
chr7	StringTie	exon	149851572	149852170	.	+	.	transcript_id "DNTX_00217208";gene_id "XLOC_027391";exon_number "1"
chr7	StringTie	transcript	149881477	149882105	.	+	.	transcript_id "DNTX_00218776";gene_id "XLOC_027392";oId "Retina_Adult.Tissue_01179611";class_code "=";tss_id "TSS113322";gene_name "RP11-445N20.2";cmp_ref "ENST00000623150.1"
chr7	StringTie	exon	149881477	149882105	.	+	.	transcript_id "DNTX_00218776";gene_id "XLOC_027392";exon_number "1"
chr7	StringTie	transcript	149890739	149891416	.	+	.	transcript_id "DNTX_00218777";gene_id "XLOC_027393";oId "Retina_Adult.Tissue_01179612";class_code "=";tss_id "TSS113323";gene_name "RP11-728K20.3";cmp_ref "ENST00000609463.1"
chr7	StringTie	exon	149890739	149891416	.	+	.	transcript_id "DNTX_00218777";gene_id "XLOC_027393";exon_number "1"
chr7	StringTie	transcript	150322403	150338150	.	+	.	transcript_id "DNTX_00219321";gene_id "XLOC_027396";oId "AdrenalGland_00289386";class_code "j";tss_id "TSS113326";gene_name "LRRC61";cmp_ref "ENST00000493307.1"
chr7	StringTie	exon	150322403	150323212	.	+	.	transcript_id "DNTX_00219321";gene_id "XLOC_027396";exon_number "1"
chr7	StringTie	exon	150325841	150326010	.	+	.	transcript_id "DNTX_00219321";gene_id "XLOC_027396";exon_number "2"
chr7	StringTie	exon	150336718	150338150	.	+	.	transcript_id "DNTX_00219321";gene_id "XLOC_027396";exon_number "3"
chr7	StringTie	transcript	150322574	150332721	.	+	.	transcript_id "DNTX_00219320";gene_id "XLOC_027396";oId "Liver_00298025";class_code "k";tss_id "TSS113327";gene_name "ZBED6CL";cmp_ref "ENST00000343855.5"
chr7	StringTie	exon	150322574	150323212	.	+	.	transcript_id "DNTX_00219320";gene_id "XLOC_027396";exon_number "1"
chr7	StringTie	exon	150325841	150326010	.	+	.	transcript_id "DNTX_00219320";gene_id "XLOC_027396";exon_number "2"
chr7	StringTie	exon	150328635	150332721	.	+	.	transcript_id "DNTX_00219320";gene_id "XLOC_027396";exon_number "3"
chr7	StringTie	transcript	150323216	150328786	.	+	.	transcript_id "DNTX_00217211";gene_id "XLOC_027396";oId "RPE_Fetal.Tissue_00614563";class_code "=";tss_id "TSS113328";gene_name "LRRC61";cmp_ref "ENST00000463441.5"
chr7	StringTie	exon	150323216	150323560	.	+	.	transcript_id "DNTX_00217211";gene_id "XLOC_027396";exon_number "1"
chr7	StringTie	exon	150325841	150326010	.	+	.	transcript_id "DNTX_00217211";gene_id "XLOC_027396";exon_number "2"
chr7	StringTie	exon	150328635	150328786	.	+	.	transcript_id "DNTX_00217211";gene_id "XLOC_027396";exon_number "3"
chr7	StringTie	transcript	150323287	150338150	.	+	.	transcript_id "DNTX_00215764";gene_id "XLOC_027396";oId "Pancreas_00315508";class_code "=";tss_id "TSS113328";gene_name "LRRC61";cmp_ref "ENST00000359623.8"
chr7	StringTie	exon	150323287	150323560	.	+	.	transcript_id "DNTX_00215764";gene_id "XLOC_027396";exon_number "1"
chr7	StringTie	exon	150325841	150326010	.	+	.	transcript_id "DNTX_00215764";gene_id "XLOC_027396";exon_number "2"
chr7	StringTie	exon	150336718	150338150	.	+	.	transcript_id "DNTX_00215764";gene_id "XLOC_027396";exon_number "3"
chr7	StringTie	transcript	150329789	150332721	.	+	.	transcript_id "DNTX_00215765";gene_id "XLOC_027396";oId "Pancreas_00315510";class_code "=";tss_id "TSS113330";contained_in "DNTX_00225888";gene_name "ZBED6CL";cmp_ref "ENST00000343855.5"
chr7	StringTie	exon	150329789	150332721	.	+	.	transcript_id "DNTX_00215765";gene_id "XLOC_027396";exon_number "1"
chr7	StringTie	transcript	150341771	150342607	.	+	.	transcript_id "DNTX_00218778";gene_id "XLOC_027397";oId "Retina_Adult.Tissue_01179619";class_code "=";tss_id "TSS113331";contained_in "DNTX_00218779";gene_name "RP4-584D14.7";cmp_ref "ENST00000563946.1"
chr7	StringTie	exon	150341771	150342607	.	+	.	transcript_id "DNTX_00218778";gene_id "XLOC_027397";exon_number "1"
chr7	StringTie	transcript	150341771	150362183	.	+	.	transcript_id "DNTX_00218779";gene_id "XLOC_027397";oId "Retina_Adult.Tissue_01179618";class_code "k";tss_id "TSS113331";gene_name "RP4-584D14.7";cmp_ref "ENST00000563946.1"
chr7	StringTie	exon	150341771	150343641	.	+	.	transcript_id "DNTX_00218779";gene_id "XLOC_027397";exon_number "1"
chr7	StringTie	exon	150357299	150362183	.	+	.	transcript_id "DNTX_00218779";gene_id "XLOC_027397";exon_number "2"
chr7	StringTie	transcript	150367745	150374039	.	+	.	transcript_id "DNTX_00215767";gene_id "XLOC_027398";oId "Thyroid_00344429";class_code "m";tss_id "TSS113332";gene_name "REPIN1";cmp_ref "ENST00000397281.6"
chr7	StringTie	exon	150367745	150368941	.	+	.	transcript_id "DNTX_00215767";gene_id "XLOC_027398";exon_number "1"
chr7	StringTie	exon	150369671	150370884	.	+	.	transcript_id "DNTX_00215767";gene_id "XLOC_027398";exon_number "2"
chr7	StringTie	exon	150371228	150374039	.	+	.	transcript_id "DNTX_00215767";gene_id "XLOC_027398";exon_number "3"
chr7	StringTie	transcript	150367833	150374039	.	+	.	transcript_id "DNTX_00217212";gene_id "XLOC_027398";oId "Colon-Transverse_00326184";class_code "j";tss_id "TSS113332";gene_name "REPIN1";cmp_ref "ENST00000397281.6"
chr7	StringTie	exon	150367833	150368941	.	+	.	transcript_id "DNTX_00217212";gene_id "XLOC_027398";exon_number "1"
chr7	StringTie	exon	150369671	150369868	.	+	.	transcript_id "DNTX_00217212";gene_id "XLOC_027398";exon_number "2"
chr7	StringTie	exon	150371231	150374039	.	+	.	transcript_id "DNTX_00217212";gene_id "XLOC_027398";exon_number "3"
chr7	StringTie	transcript	150367834	150374039	.	+	.	transcript_id "DNTX_00215773";gene_id "XLOC_027398";oId "Esophagus-GastroesophagealJunction_00317255";class_code "m";tss_id "TSS113332";gene_name "REPIN1";cmp_ref "ENST00000397281.6"
chr7	StringTie	exon	150367834	150370884	.	+	.	transcript_id "DNTX_00215773";gene_id "XLOC_027398";exon_number "1"
chr7	StringTie	exon	150371228	150374039	.	+	.	transcript_id "DNTX_00215773";gene_id "XLOC_027398";exon_number "2"
chr7	StringTie	transcript	150367964	150374039	.	+	.	transcript_id "DNTX_00222133";gene_id "XLOC_027398";oId "Liver_00298037";class_code "j";tss_id "TSS113333";gene_name "REPIN1";cmp_ref "ENST00000397281.6"
chr7	StringTie	exon	150367964	150368941	.	+	.	transcript_id "DNTX_00222133";gene_id "XLOC_027398";exon_number "1"
chr7	StringTie	exon	150371231	150374039	.	+	.	transcript_id "DNTX_00222133";gene_id "XLOC_027398";exon_number "2"
chr7	StringTie	transcript	150368168	150374039	.	+	.	transcript_id "DNTX_00218111";gene_id "XLOC_027398";oId "SmallIntestine-TerminalIleum_00351529";class_code "n";tss_id "TSS113334";gene_name "REPIN1";cmp_ref "ENST00000397281.6"
chr7	StringTie	exon	150368168	150369868	.	+	.	transcript_id "DNTX_00218111";gene_id "XLOC_027398";exon_number "1"
chr7	StringTie	exon	150371231	150374039	.	+	.	transcript_id "DNTX_00218111";gene_id "XLOC_027398";exon_number "2"
chr7	StringTie	transcript	150368182	150374039	.	+	.	transcript_id "DNTX_00226884";gene_id "XLOC_027398";oId "Retina_Fetal.Tissue_01084614";class_code "j";tss_id "TSS113335";gene_name "REPIN1";cmp_ref "ENST00000479668.5"
chr7	StringTie	exon	150368182	150368318	.	+	.	transcript_id "DNTX_00226884";gene_id "XLOC_027398";exon_number "1"
chr7	StringTie	exon	150372369	150374039	.	+	.	transcript_id "DNTX_00226884";gene_id "XLOC_027398";exon_number "2"
chr7	StringTie	transcript	150368189	150374039	.	+	.	transcript_id "DNTX_00215772";gene_id "XLOC_027398";oId "AdrenalGland_00295928";class_code "n";tss_id "TSS113335";gene_name "REPIN1";cmp_ref "ENST00000397281.6"
chr7	StringTie	exon	150368189	150369868	.	+	.	transcript_id "DNTX_00215772";gene_id "XLOC_027398";exon_number "1"
chr7	StringTie	exon	150371228	150374039	.	+	.	transcript_id "DNTX_00215772";gene_id "XLOC_027398";exon_number "2"
chr7	StringTie	transcript	150368229	150370044	.	+	.	transcript_id "DNTX_00226885";gene_id "XLOC_027398";oId "Retina_Fetal.Tissue_01041401";class_code "=";tss_id "TSS113335";gene_name "REPIN1";cmp_ref "ENST00000487455.1"
chr7	StringTie	exon	150368229	150368318	.	+	.	transcript_id "DNTX_00226885";gene_id "XLOC_027398";exon_number "1"
chr7	StringTie	exon	150369671	150370044	.	+	.	transcript_id "DNTX_00226885";gene_id "XLOC_027398";exon_number "2"
chr7	StringTie	transcript	150368272	150374039	.	+	.	transcript_id "DNTX_00215766";gene_id "XLOC_027398";oId "Pancreas_00315514";class_code "=";tss_id "TSS113335";gene_name "REPIN1";cmp_ref "ENST00000479668.5"
chr7	StringTie	exon	150368272	150368318	.	+	.	transcript_id "DNTX_00215766";gene_id "XLOC_027398";exon_number "1"
chr7	StringTie	exon	150369671	150369868	.	+	.	transcript_id "DNTX_00215766";gene_id "XLOC_027398";exon_number "2"
chr7	StringTie	exon	150370760	150370884	.	+	.	transcript_id "DNTX_00215766";gene_id "XLOC_027398";exon_number "3"
chr7	StringTie	exon	150371228	150374039	.	+	.	transcript_id "DNTX_00215766";gene_id "XLOC_027398";exon_number "4"
chr7	StringTie	transcript	150368790	150374039	.	+	.	transcript_id "DNTX_00217213";gene_id "XLOC_027398";oId "Brain-Substantianigra_00358506";class_code "n";tss_id "TSS113336";gene_name "REPIN1";cmp_ref "ENST00000397281.6"
chr7	StringTie	exon	150368790	150368941	.	+	.	transcript_id "DNTX_00217213";gene_id "XLOC_027398";exon_number "1"
chr7	StringTie	exon	150369671	150370884	.	+	.	transcript_id "DNTX_00217213";gene_id "XLOC_027398";exon_number "2"
chr7	StringTie	exon	150371231	150374039	.	+	.	transcript_id "DNTX_00217213";gene_id "XLOC_027398";exon_number "3"
chr7	StringTie	transcript	150368790	150374044	.	+	.	transcript_id "DNTX_00215769";gene_id "XLOC_027398";oId "Pancreas_00315516";class_code "=";tss_id "TSS113336";gene_name "REPIN1";cmp_ref "ENST00000397281.6"
chr7	StringTie	exon	150368790	150368941	.	+	.	transcript_id "DNTX_00215769";gene_id "XLOC_027398";exon_number "1"
chr7	StringTie	exon	150369671	150369868	.	+	.	transcript_id "DNTX_00215769";gene_id "XLOC_027398";exon_number "2"
chr7	StringTie	exon	150370760	150370884	.	+	.	transcript_id "DNTX_00215769";gene_id "XLOC_027398";exon_number "3"
chr7	StringTie	exon	150371228	150374044	.	+	.	transcript_id "DNTX_00215769";gene_id "XLOC_027398";exon_number "4"
chr7	StringTie	transcript	150368790	150374044	.	+	.	transcript_id "DNTX_00215768";gene_id "XLOC_027398";oId "Pancreas_00315515";class_code "=";tss_id "TSS113336";gene_name "REPIN1";cmp_ref "ENST00000444957.3"
chr7	StringTie	exon	150368790	150368941	.	+	.	transcript_id "DNTX_00215768";gene_id "XLOC_027398";exon_number "1"
chr7	StringTie	exon	150371228	150374044	.	+	.	transcript_id "DNTX_00215768";gene_id "XLOC_027398";exon_number "2"
chr7	StringTie	transcript	150368810	150370602	.	+	.	transcript_id "DNTX_00215771";gene_id "XLOC_027398";oId "Pancreas_00315520";class_code "=";tss_id "TSS113336";contained_in "DNTX_00217213";gene_name "REPIN1";cmp_ref "ENST00000473391.1"
chr7	StringTie	exon	150368810	150368941	.	+	.	transcript_id "DNTX_00215771";gene_id "XLOC_027398";exon_number "1"
chr7	StringTie	exon	150369671	150370602	.	+	.	transcript_id "DNTX_00215771";gene_id "XLOC_027398";exon_number "2"
chr7	StringTie	transcript	150368826	150370134	.	+	.	transcript_id "DNTX_00224112";gene_id "XLOC_027398";oId "Cornea_Fetal.Tissue_00139186";class_code "=";tss_id "TSS113336";gene_name "REPIN1";cmp_ref "ENST00000495535.1"
chr7	StringTie	exon	150368826	150369033	.	+	.	transcript_id "DNTX_00224112";gene_id "XLOC_027398";exon_number "1"
chr7	StringTie	exon	150369671	150370134	.	+	.	transcript_id "DNTX_00224112";gene_id "XLOC_027398";exon_number "2"
chr7	StringTie	transcript	150368845	150370411	.	+	.	transcript_id "DNTX_00222721";gene_id "XLOC_027398";oId "Muscle-Skeletal_00288740";class_code "=";tss_id "TSS113336";contained_in "DNTX_00222720";gene_name "REPIN1";cmp_ref "ENST00000469309.1"
chr7	StringTie	exon	150368845	150369013	.	+	.	transcript_id "DNTX_00222721";gene_id "XLOC_027398";exon_number "1"
chr7	StringTie	exon	150369671	150370411	.	+	.	transcript_id "DNTX_00222721";gene_id "XLOC_027398";exon_number "2"
chr7	StringTie	transcript	150368897	150371392	.	+	.	transcript_id "DNTX_00224113";gene_id "XLOC_027398";oId "Cornea_Fetal.Tissue_00136615";class_code "=";tss_id "TSS113337";gene_name "REPIN1";cmp_ref "ENST00000522266.1"
chr7	StringTie	exon	150368897	150369013	.	+	.	transcript_id "DNTX_00224113";gene_id "XLOC_027398";exon_number "1"
chr7	StringTie	exon	150369671	150369868	.	+	.	transcript_id "DNTX_00224113";gene_id "XLOC_027398";exon_number "2"
chr7	StringTie	exon	150371228	150371392	.	+	.	transcript_id "DNTX_00224113";gene_id "XLOC_027398";exon_number "3"
chr7	StringTie	transcript	150368897	150374039	.	+	.	transcript_id "DNTX_00218780";gene_id "XLOC_027398";oId "Retina_Adult.Tissue_01204858";class_code "m";tss_id "TSS113337";gene_name "REPIN1";cmp_ref "ENST00000397281.6"
chr7	StringTie	exon	150368897	150369868	.	+	.	transcript_id "DNTX_00218780";gene_id "XLOC_027398";exon_number "1"
chr7	StringTie	exon	150370760	150370884	.	+	.	transcript_id "DNTX_00218780";gene_id "XLOC_027398";exon_number "2"
chr7	StringTie	exon	150371228	150374039	.	+	.	transcript_id "DNTX_00218780";gene_id "XLOC_027398";exon_number "3"
chr7	StringTie	transcript	150368897	150374039	.	+	.	transcript_id "DNTX_00215770";gene_id "XLOC_027398";oId "Cells-EBV-transformedlymphocytes_00302281";class_code "=";tss_id "TSS113337";gene_name "REPIN1";cmp_ref "ENST00000489432.6"
chr7	StringTie	exon	150368897	150368941	.	+	.	transcript_id "DNTX_00215770";gene_id "XLOC_027398";exon_number "1"
chr7	StringTie	exon	150369671	150369868	.	+	.	transcript_id "DNTX_00215770";gene_id "XLOC_027398";exon_number "2"
chr7	StringTie	exon	150371228	150374039	.	+	.	transcript_id "DNTX_00215770";gene_id "XLOC_027398";exon_number "3"
chr7	StringTie	transcript	150369380	150371557	.	+	.	transcript_id "DNTX_00217214";gene_id "XLOC_027398";oId "RPE_Fetal.Tissue_00614580";class_code "=";tss_id "TSS113338";gene_name "REPIN1";cmp_ref "ENST00000518462.1"
chr7	StringTie	exon	150369380	150369670	.	+	.	transcript_id "DNTX_00217214";gene_id "XLOC_027398";exon_number "1"
chr7	StringTie	exon	150371228	150371557	.	+	.	transcript_id "DNTX_00217214";gene_id "XLOC_027398";exon_number "2"
chr7	StringTie	transcript	150371164	150374039	.	+	.	transcript_id "DNTX_00215774";gene_id "XLOC_027398";oId "Pancreas_00315523";class_code "=";tss_id "TSS113339";gene_name "REPIN1";cmp_ref "ENST00000425389.2"
chr7	StringTie	exon	150371164	150374039	.	+	.	transcript_id "DNTX_00215774";gene_id "XLOC_027398";exon_number "1"
chr7	StringTie	transcript	150379309	150398705	.	+	.	transcript_id "DNTX_00218782";gene_id "XLOC_027398";oId "Retina_Adult.Tissue_01179634";class_code "j";tss_id "TSS113340";gene_name "ZNF775";cmp_ref "ENST00000329630.9"
chr7	StringTie	exon	150379309	150379392	.	+	.	transcript_id "DNTX_00218782";gene_id "XLOC_027398";exon_number "1"
chr7	StringTie	exon	150388422	150388501	.	+	.	transcript_id "DNTX_00218782";gene_id "XLOC_027398";exon_number "2"
chr7	StringTie	exon	150394466	150394498	.	+	.	transcript_id "DNTX_00218782";gene_id "XLOC_027398";exon_number "3"
chr7	StringTie	exon	150396513	150398705	.	+	.	transcript_id "DNTX_00218782";gene_id "XLOC_027398";exon_number "4"
chr7	StringTie	transcript	150379335	150398631	.	+	.	transcript_id "DNTX_00215775";gene_id "XLOC_027398";oId "Pancreas_00315526";class_code "=";tss_id "TSS113340";gene_name "ZNF775";cmp_ref "ENST00000329630.9"
chr7	StringTie	exon	150379335	150379392	.	+	.	transcript_id "DNTX_00215775";gene_id "XLOC_027398";exon_number "1"
chr7	StringTie	exon	150388422	150388501	.	+	.	transcript_id "DNTX_00215775";gene_id "XLOC_027398";exon_number "2"
chr7	StringTie	exon	150396513	150398631	.	+	.	transcript_id "DNTX_00215775";gene_id "XLOC_027398";exon_number "3"
chr7	StringTie	transcript	150382696	150396979	.	+	.	transcript_id "DNTX_00224713";gene_id "XLOC_027398";oId "Brain-Spinalcordcervicalc-1_00355470";class_code "=";tss_id "TSS113341";gene_name "ZNF775";cmp_ref "ENST00000490973.1"
chr7	StringTie	exon	150382696	150382823	.	+	.	transcript_id "DNTX_00224713";gene_id "XLOC_027398";exon_number "1"
chr7	StringTie	exon	150388422	150388501	.	+	.	transcript_id "DNTX_00224713";gene_id "XLOC_027398";exon_number "2"
chr7	StringTie	exon	150396513	150396979	.	+	.	transcript_id "DNTX_00224713";gene_id "XLOC_027398";exon_number "3"
chr7	StringTie	transcript	150403883	150412448	.	+	.	transcript_id "DNTX_00215776";gene_id "XLOC_027398";oId "Lens_Stem.Cell.Line_00199107";class_code "m";tss_id "TSS113342";gene_name "RP11-511P7.5";cmp_ref "ENST00000498682.3"
chr7	StringTie	exon	150403883	150408488	.	+	.	transcript_id "DNTX_00215776";gene_id "XLOC_027398";exon_number "1"
chr7	StringTie	exon	150410160	150412448	.	+	.	transcript_id "DNTX_00215776";gene_id "XLOC_027398";exon_number "2"
chr7	StringTie	transcript	150404343	150412470	.	+	.	transcript_id "DNTX_00218783";gene_id "XLOC_027398";oId "Esophagus-GastroesophagealJunction_00310795";class_code "j";tss_id "TSS113343";gene_name "RP11-511P7.5";cmp_ref "ENST00000498682.3"
chr7	StringTie	exon	150404343	150405904	.	+	.	transcript_id "DNTX_00218783";gene_id "XLOC_027398";exon_number "1"
chr7	StringTie	exon	150407584	150408488	.	+	.	transcript_id "DNTX_00218783";gene_id "XLOC_027398";exon_number "2"
chr7	StringTie	exon	150410160	150412470	.	+	.	transcript_id "DNTX_00218783";gene_id "XLOC_027398";exon_number "3"
chr7	StringTie	transcript	150405339	150412455	.	+	.	transcript_id "DNTX_00224114";gene_id "XLOC_027398";oId "Cornea_Fetal.Tissue_00140083";class_code "j";tss_id "TSS113345";gene_name "RP11-511P7.5";cmp_ref "ENST00000498682.3"
chr7	StringTie	exon	150405339	150407094	.	+	.	transcript_id "DNTX_00224114";gene_id "XLOC_027398";exon_number "1"
chr7	StringTie	exon	150407584	150408488	.	+	.	transcript_id "DNTX_00224114";gene_id "XLOC_027398";exon_number "2"
chr7	StringTie	exon	150410160	150412455	.	+	.	transcript_id "DNTX_00224114";gene_id "XLOC_027398";exon_number "3"
chr7	StringTie	transcript	150374546	150377614	.	+	.	transcript_id "DNTX_00218781";gene_id "XLOC_027399";oId "Retina_Adult.Tissue_01182274";class_code "i";tss_id "TSS113348";gene_name "RP11-511P7.7";cmp_ref "ENST00000478789.5"
chr7	StringTie	exon	150374546	150377614	.	+	.	transcript_id "DNTX_00218781";gene_id "XLOC_027399";exon_number "1"
chr7	StringTie	transcript	150450630	150479392	.	+	.	transcript_id "DNTX_00215778";gene_id "XLOC_027400";oId "Pancreas_00315535";class_code "=";tss_id "TSS113353";gene_name "GIMAP8";cmp_ref "ENST00000307271.3"
chr7	StringTie	exon	150450630	150451175	.	+	.	transcript_id "DNTX_00215778";gene_id "XLOC_027400";exon_number "1"
chr7	StringTie	exon	150466671	150467334	.	+	.	transcript_id "DNTX_00215778";gene_id "XLOC_027400";exon_number "2"
chr7	StringTie	exon	150470829	150470874	.	+	.	transcript_id "DNTX_00215778";gene_id "XLOC_027400";exon_number "3"
chr7	StringTie	exon	150474012	150474638	.	+	.	transcript_id "DNTX_00215778";gene_id "XLOC_027400";exon_number "4"
chr7	StringTie	exon	150477092	150479392	.	+	.	transcript_id "DNTX_00215778";gene_id "XLOC_027400";exon_number "5"
chr7	StringTie	transcript	150514830	150521073	.	+	.	transcript_id "DNTX_00215779";gene_id "XLOC_027401";oId "Pancreas_00315537";class_code "=";tss_id "TSS113354";gene_name "GIMAP7";cmp_ref "ENST00000313543.4"
chr7	StringTie	exon	150514830	150514945	.	+	.	transcript_id "DNTX_00215779";gene_id "XLOC_027401";exon_number "1"
chr7	StringTie	exon	150519934	150521073	.	+	.	transcript_id "DNTX_00215779";gene_id "XLOC_027401";exon_number "2"
chr7	StringTie	transcript	150567277	150573955	.	+	.	transcript_id "DNTX_00215780";gene_id "XLOC_027402";oId "Pancreas_00315538";class_code "=";tss_id "TSS113355";gene_name "GIMAP4";cmp_ref "ENST00000255945.3"
chr7	StringTie	exon	150567277	150567437	.	+	.	transcript_id "DNTX_00215780";gene_id "XLOC_027402";exon_number "1"
chr7	StringTie	exon	150569888	150569959	.	+	.	transcript_id "DNTX_00215780";gene_id "XLOC_027402";exon_number "2"
chr7	StringTie	exon	150572129	150573955	.	+	.	transcript_id "DNTX_00215780";gene_id "XLOC_027402";exon_number "3"
chr7	StringTie	transcript	150567369	150573514	.	+	.	transcript_id "DNTX_00219322";gene_id "XLOC_027402";oId "RPE_Adult.Tissue_00523243";class_code "=";tss_id "TSS113355";gene_name "GIMAP4";cmp_ref "ENST00000461940.5"
chr7	StringTie	exon	150567369	150567437	.	+	.	transcript_id "DNTX_00219322";gene_id "XLOC_027402";exon_number "1"
chr7	StringTie	exon	150569888	150570001	.	+	.	transcript_id "DNTX_00219322";gene_id "XLOC_027402";exon_number "2"
chr7	StringTie	exon	150572129	150573514	.	+	.	transcript_id "DNTX_00219322";gene_id "XLOC_027402";exon_number "3"
chr7	StringTie	transcript	150567390	150572938	.	+	.	transcript_id "DNTX_00219323";gene_id "XLOC_027402";oId "RPE_Adult.Tissue_00523244";class_code "=";tss_id "TSS113356";gene_name "GIMAP4";cmp_ref "ENST00000494750.1"
chr7	StringTie	exon	150567390	150567437	.	+	.	transcript_id "DNTX_00219323";gene_id "XLOC_027402";exon_number "1"
chr7	StringTie	exon	150572129	150572938	.	+	.	transcript_id "DNTX_00219323";gene_id "XLOC_027402";exon_number "2"
chr7	StringTie	transcript	150685700	150693641	.	+	.	transcript_id "DNTX_00219324";gene_id "XLOC_027403";oId "RPE_Adult.Tissue_00523249";class_code "=";tss_id "TSS113358";gene_name "GIMAP2";cmp_ref "ENST00000223293.9"
chr7	StringTie	exon	150685700	150685785	.	+	.	transcript_id "DNTX_00219324";gene_id "XLOC_027403";exon_number "1"
chr7	StringTie	exon	150687052	150687087	.	+	.	transcript_id "DNTX_00219324";gene_id "XLOC_027403";exon_number "2"
chr7	StringTie	exon	150692315	150693641	.	+	.	transcript_id "DNTX_00219324";gene_id "XLOC_027403";exon_number "3"
chr7	StringTie	transcript	150716557	150724284	.	+	.	transcript_id "DNTX_00219325";gene_id "XLOC_027403";oId "RPE_Adult.Tissue_00523250";class_code "=";tss_id "TSS113359";gene_name "GIMAP1";cmp_ref "ENST00000307194.5"
chr7	StringTie	exon	150716557	150716690	.	+	.	transcript_id "DNTX_00219325";gene_id "XLOC_027403";exon_number "1"
chr7	StringTie	exon	150719042	150719090	.	+	.	transcript_id "DNTX_00219325";gene_id "XLOC_027403";exon_number "2"
chr7	StringTie	exon	150720048	150724284	.	+	.	transcript_id "DNTX_00219325";gene_id "XLOC_027403";exon_number "3"
chr7	StringTie	transcript	150737348	150744063	.	+	.	transcript_id "DNTX_00215781";gene_id "XLOC_027403";oId "Pancreas_00315545";class_code "=";tss_id "TSS113361";gene_name "GIMAP5";cmp_ref "ENST00000358647.4"
chr7	StringTie	exon	150737348	150737708	.	+	.	transcript_id "DNTX_00215781";gene_id "XLOC_027403";exon_number "1"
chr7	StringTie	exon	150740879	150740927	.	+	.	transcript_id "DNTX_00215781";gene_id "XLOC_027403";exon_number "2"
chr7	StringTie	exon	150742183	150744063	.	+	.	transcript_id "DNTX_00215781";gene_id "XLOC_027403";exon_number "3"
chr7	StringTie	transcript	150737610	150743646	.	+	.	transcript_id "DNTX_00219326";gene_id "XLOC_027403";oId "RPE_Adult.Tissue_00523254";class_code "=";tss_id "TSS113362";gene_name "GIMAP5";cmp_ref "ENST00000476324.1"
chr7	StringTie	exon	150737610	150740927	.	+	.	transcript_id "DNTX_00219326";gene_id "XLOC_027403";exon_number "1"
chr7	StringTie	exon	150742183	150743646	.	+	.	transcript_id "DNTX_00219326";gene_id "XLOC_027403";exon_number "2"
chr7	StringTie	transcript	150740235	150742517	.	+	.	transcript_id "DNTX_00219327";gene_id "XLOC_027403";oId "RPE_Adult.Tissue_00523255";class_code "=";tss_id "TSS113363";gene_name "GIMAP5";cmp_ref "ENST00000493304.2"
chr7	StringTie	exon	150740235	150740503	.	+	.	transcript_id "DNTX_00219327";gene_id "XLOC_027403";exon_number "1"
chr7	StringTie	exon	150740879	150740927	.	+	.	transcript_id "DNTX_00219327";gene_id "XLOC_027403";exon_number "2"
chr7	StringTie	exon	150742183	150742517	.	+	.	transcript_id "DNTX_00219327";gene_id "XLOC_027403";exon_number "3"
chr7	StringTie	transcript	150800403	150805109	.	+	.	transcript_id "DNTX_00219328";gene_id "XLOC_027404";oId "Nerve-Tibial_00373249";class_code "j";tss_id "TSS113368";gene_name "TMEM176A";cmp_ref "ENST00000484928.5"
chr7	StringTie	exon	150800403	150800828	.	+	.	transcript_id "DNTX_00219328";gene_id "XLOC_027404";exon_number "1"
chr7	StringTie	exon	150801536	150801724	.	+	.	transcript_id "DNTX_00219328";gene_id "XLOC_027404";exon_number "2"
chr7	StringTie	exon	150802215	150802325	.	+	.	transcript_id "DNTX_00219328";gene_id "XLOC_027404";exon_number "3"
chr7	StringTie	exon	150803400	150803456	.	+	.	transcript_id "DNTX_00219328";gene_id "XLOC_027404";exon_number "4"
chr7	StringTie	exon	150803620	150803832	.	+	.	transcript_id "DNTX_00219328";gene_id "XLOC_027404";exon_number "5"
chr7	StringTie	exon	150804362	150804485	.	+	.	transcript_id "DNTX_00219328";gene_id "XLOC_027404";exon_number "6"
chr7	StringTie	exon	150804827	150805109	.	+	.	transcript_id "DNTX_00219328";gene_id "XLOC_027404";exon_number "7"
chr7	StringTie	transcript	150800403	150805109	.	+	.	transcript_id "DNTX_00215782";gene_id "XLOC_027404";oId "Pancreas_00315550";class_code "=";tss_id "TSS113368";gene_name "TMEM176A";cmp_ref "ENST00000484928.5"
chr7	StringTie	exon	150800403	150800968	.	+	.	transcript_id "DNTX_00215782";gene_id "XLOC_027404";exon_number "1"
chr7	StringTie	exon	150801536	150801724	.	+	.	transcript_id "DNTX_00215782";gene_id "XLOC_027404";exon_number "2"
chr7	StringTie	exon	150802215	150802325	.	+	.	transcript_id "DNTX_00215782";gene_id "XLOC_027404";exon_number "3"
chr7	StringTie	exon	150803400	150803456	.	+	.	transcript_id "DNTX_00215782";gene_id "XLOC_027404";exon_number "4"
chr7	StringTie	exon	150803620	150803832	.	+	.	transcript_id "DNTX_00215782";gene_id "XLOC_027404";exon_number "5"
chr7	StringTie	exon	150804362	150804472	.	+	.	transcript_id "DNTX_00215782";gene_id "XLOC_027404";exon_number "6"
chr7	StringTie	exon	150804827	150805109	.	+	.	transcript_id "DNTX_00215782";gene_id "XLOC_027404";exon_number "7"
chr7	StringTie	transcript	150800543	150805120	.	+	.	transcript_id "DNTX_00215783";gene_id "XLOC_027404";oId "Pancreas_00315551";class_code "=";tss_id "TSS113369";gene_name "TMEM176A";cmp_ref "ENST00000004103.7"
chr7	StringTie	exon	150800543	150800828	.	+	.	transcript_id "DNTX_00215783";gene_id "XLOC_027404";exon_number "1"
chr7	StringTie	exon	150801536	150801724	.	+	.	transcript_id "DNTX_00215783";gene_id "XLOC_027404";exon_number "2"
chr7	StringTie	exon	150802215	150802325	.	+	.	transcript_id "DNTX_00215783";gene_id "XLOC_027404";exon_number "3"
chr7	StringTie	exon	150803400	150803456	.	+	.	transcript_id "DNTX_00215783";gene_id "XLOC_027404";exon_number "4"
chr7	StringTie	exon	150803620	150803832	.	+	.	transcript_id "DNTX_00215783";gene_id "XLOC_027404";exon_number "5"
chr7	StringTie	exon	150804362	150804472	.	+	.	transcript_id "DNTX_00215783";gene_id "XLOC_027404";exon_number "6"
chr7	StringTie	exon	150804827	150805120	.	+	.	transcript_id "DNTX_00215783";gene_id "XLOC_027404";exon_number "7"
chr7	StringTie	transcript	150800788	150805118	.	+	.	transcript_id "DNTX_00218784";gene_id "XLOC_027404";oId "Retina_Adult.Tissue_01179656";class_code "=";tss_id "TSS113370";gene_name "TMEM176A";cmp_ref "ENST00000494349.5"
chr7	StringTie	exon	150800788	150800828	.	+	.	transcript_id "DNTX_00218784";gene_id "XLOC_027404";exon_number "1"
chr7	StringTie	exon	150801536	150802325	.	+	.	transcript_id "DNTX_00218784";gene_id "XLOC_027404";exon_number "2"
chr7	StringTie	exon	150803400	150803456	.	+	.	transcript_id "DNTX_00218784";gene_id "XLOC_027404";exon_number "3"
chr7	StringTie	exon	150803620	150803832	.	+	.	transcript_id "DNTX_00218784";gene_id "XLOC_027404";exon_number "4"
chr7	StringTie	exon	150804362	150804472	.	+	.	transcript_id "DNTX_00218784";gene_id "XLOC_027404";exon_number "5"
chr7	StringTie	exon	150804827	150805118	.	+	.	transcript_id "DNTX_00218784";gene_id "XLOC_027404";exon_number "6"
chr7	StringTie	transcript	150801510	150805253	.	+	.	transcript_id "DNTX_00226886";gene_id "XLOC_027404";oId "Retina_Fetal.Tissue_01041414";class_code "n";tss_id "TSS113371";gene_name "TMEM176A";cmp_ref "ENST00000484928.5"
chr7	StringTie	exon	150801510	150802325	.	+	.	transcript_id "DNTX_00226886";gene_id "XLOC_027404";exon_number "1"
chr7	StringTie	exon	150803400	150803456	.	+	.	transcript_id "DNTX_00226886";gene_id "XLOC_027404";exon_number "2"
chr7	StringTie	exon	150803620	150803832	.	+	.	transcript_id "DNTX_00226886";gene_id "XLOC_027404";exon_number "3"
chr7	StringTie	exon	150804362	150804472	.	+	.	transcript_id "DNTX_00226886";gene_id "XLOC_027404";exon_number "4"
chr7	StringTie	exon	150804827	150805253	.	+	.	transcript_id "DNTX_00226886";gene_id "XLOC_027404";exon_number "5"
chr7	StringTie	transcript	150801695	150805118	.	+	.	transcript_id "DNTX_00219329";gene_id "XLOC_027404";oId "RPE_Adult.Tissue_00523263";class_code "=";tss_id "TSS113372";gene_name "TMEM176A";cmp_ref "ENST00000475536.5"
chr7	StringTie	exon	150801695	150801724	.	+	.	transcript_id "DNTX_00219329";gene_id "XLOC_027404";exon_number "1"
chr7	StringTie	exon	150802215	150802325	.	+	.	transcript_id "DNTX_00219329";gene_id "XLOC_027404";exon_number "2"
chr7	StringTie	exon	150803400	150803456	.	+	.	transcript_id "DNTX_00219329";gene_id "XLOC_027404";exon_number "3"
chr7	StringTie	exon	150803620	150803832	.	+	.	transcript_id "DNTX_00219329";gene_id "XLOC_027404";exon_number "4"
chr7	StringTie	exon	150804362	150804485	.	+	.	transcript_id "DNTX_00219329";gene_id "XLOC_027404";exon_number "5"
chr7	StringTie	exon	150804827	150805118	.	+	.	transcript_id "DNTX_00219329";gene_id "XLOC_027404";exon_number "6"
chr7	StringTie	transcript	150852477	150861504	.	+	.	transcript_id "DNTX_00223389";gene_id "XLOC_027405";oId "Cornea_Adult.Tissue_00701215";class_code "=";tss_id "TSS113376";gene_name "AOC1";cmp_ref "ENST00000360937.8"
chr7	StringTie	exon	150852477	150852558	.	+	.	transcript_id "DNTX_00223389";gene_id "XLOC_027405";exon_number "1"
chr7	StringTie	exon	150856455	150858040	.	+	.	transcript_id "DNTX_00223389";gene_id "XLOC_027405";exon_number "2"
chr7	StringTie	exon	150858763	150859048	.	+	.	transcript_id "DNTX_00223389";gene_id "XLOC_027405";exon_number "3"
chr7	StringTie	exon	150860501	150860633	.	+	.	transcript_id "DNTX_00223389";gene_id "XLOC_027405";exon_number "4"
chr7	StringTie	exon	150860943	150861504	.	+	.	transcript_id "DNTX_00223389";gene_id "XLOC_027405";exon_number "5"
chr7	StringTie	transcript	150993559	151015156	.	+	.	transcript_id "DNTX_00215784";gene_id "XLOC_027406";oId "Esophagus-GastroesophagealJunction_00310822";class_code "j";tss_id "TSS113381";gene_name "NOS3";cmp_ref "ENST00000297494.7"
chr7	StringTie	exon	150993559	150993961	.	+	.	transcript_id "DNTX_00215784";gene_id "XLOC_027406";exon_number "1"
chr7	StringTie	exon	150995203	150995314	.	+	.	transcript_id "DNTX_00215784";gene_id "XLOC_027406";exon_number "2"
chr7	StringTie	exon	150996404	150996552	.	+	.	transcript_id "DNTX_00215784";gene_id "XLOC_027406";exon_number "3"
chr7	StringTie	exon	150996763	150996925	.	+	.	transcript_id "DNTX_00215784";gene_id "XLOC_027406";exon_number "4"
chr7	StringTie	exon	150998357	150998448	.	+	.	transcript_id "DNTX_00215784";gene_id "XLOC_027406";exon_number "5"
chr7	StringTie	exon	150998539	150998680	.	+	.	transcript_id "DNTX_00215784";gene_id "XLOC_027406";exon_number "6"
chr7	StringTie	exon	150998946	150999085	.	+	.	transcript_id "DNTX_00215784";gene_id "XLOC_027406";exon_number "7"
chr7	StringTie	exon	150999190	150999364	.	+	.	transcript_id "DNTX_00215784";gene_id "XLOC_027406";exon_number "8"
chr7	StringTie	exon	151000498	151000599	.	+	.	transcript_id "DNTX_00215784";gene_id "XLOC_027406";exon_number "9"
chr7	StringTie	exon	151001231	151001425	.	+	.	transcript_id "DNTX_00215784";gene_id "XLOC_027406";exon_number "10"
chr7	StringTie	exon	151001544	151001617	.	+	.	transcript_id "DNTX_00215784";gene_id "XLOC_027406";exon_number "11"
chr7	StringTie	exon	151001821	151001965	.	+	.	transcript_id "DNTX_00215784";gene_id "XLOC_027406";exon_number "12"
chr7	StringTie	exon	151002200	151002304	.	+	.	transcript_id "DNTX_00215784";gene_id "XLOC_027406";exon_number "13"
chr7	StringTie	exon	151006427	151006494	.	+	.	transcript_id "DNTX_00215784";gene_id "XLOC_027406";exon_number "14"
chr7	StringTie	exon	151006889	151007005	.	+	.	transcript_id "DNTX_00215784";gene_id "XLOC_027406";exon_number "15"
chr7	StringTie	exon	151007102	151007276	.	+	.	transcript_id "DNTX_00215784";gene_id "XLOC_027406";exon_number "16"
chr7	StringTie	exon	151008930	151009062	.	+	.	transcript_id "DNTX_00215784";gene_id "XLOC_027406";exon_number "17"
chr7	StringTie	exon	151009189	151009267	.	+	.	transcript_id "DNTX_00215784";gene_id "XLOC_027406";exon_number "18"
chr7	StringTie	exon	151009398	151009585	.	+	.	transcript_id "DNTX_00215784";gene_id "XLOC_027406";exon_number "19"
chr7	StringTie	exon	151010115	151010287	.	+	.	transcript_id "DNTX_00215784";gene_id "XLOC_027406";exon_number "20"
chr7	StringTie	exon	151010597	151010807	.	+	.	transcript_id "DNTX_00215784";gene_id "XLOC_027406";exon_number "21"
chr7	StringTie	exon	151010899	151010986	.	+	.	transcript_id "DNTX_00215784";gene_id "XLOC_027406";exon_number "22"
chr7	StringTie	exon	151012351	151012472	.	+	.	transcript_id "DNTX_00215784";gene_id "XLOC_027406";exon_number "23"
chr7	StringTie	exon	151013231	151013379	.	+	.	transcript_id "DNTX_00215784";gene_id "XLOC_027406";exon_number "24"
chr7	StringTie	exon	151013724	151013918	.	+	.	transcript_id "DNTX_00215784";gene_id "XLOC_027406";exon_number "25"
chr7	StringTie	exon	151014008	151015156	.	+	.	transcript_id "DNTX_00215784";gene_id "XLOC_027406";exon_number "26"
chr7	StringTie	transcript	150993745	150993949	.	+	.	transcript_id "DNTX_00219330";gene_id "XLOC_027406";oId "RPE_Adult.Tissue_00536878";class_code "o";tss_id "TSS113382";contained_in "DNTX_00226171";gene_name "NOS3";cmp_ref "ENST00000297494.7"
chr7	StringTie	exon	150993745	150993949	.	+	.	transcript_id "DNTX_00219330";gene_id "XLOC_027406";exon_number "1"
chr7	StringTie	transcript	150993763	150996663	.	+	.	transcript_id "DNTX_00219331";gene_id "XLOC_027406";oId "RPE_Adult.Tissue_00546160";class_code "j";tss_id "TSS113382";gene_name "NOS3";cmp_ref "ENST00000297494.7"
chr7	StringTie	exon	150993763	150993961	.	+	.	transcript_id "DNTX_00219331";gene_id "XLOC_027406";exon_number "1"
chr7	StringTie	exon	150995203	150995314	.	+	.	transcript_id "DNTX_00219331";gene_id "XLOC_027406";exon_number "2"
chr7	StringTie	exon	150996404	150996663	.	+	.	transcript_id "DNTX_00219331";gene_id "XLOC_027406";exon_number "3"
chr7	StringTie	transcript	150993766	150995228	.	+	.	transcript_id "DNTX_00219332";gene_id "XLOC_027406";oId "RPE_Adult.Tissue_00541035";class_code "c";tss_id "TSS113382";contained_in "DNTX_00219331";gene_name "NOS3";cmp_ref "ENST00000297494.7"
chr7	StringTie	exon	150993766	150993961	.	+	.	transcript_id "DNTX_00219332";gene_id "XLOC_027406";exon_number "1"
chr7	StringTie	exon	150995203	150995228	.	+	.	transcript_id "DNTX_00219332";gene_id "XLOC_027406";exon_number "2"
chr7	StringTie	transcript	150998369	151013378	.	+	.	transcript_id "DNTX_00224115";gene_id "XLOC_027406";oId "Cornea_Fetal.Tissue_00140879";class_code "c";tss_id "TSS113383";contained_in "DNTX_00220537";gene_name "NOS3";cmp_ref "ENST00000297494.7"
chr7	StringTie	exon	150998369	150998448	.	+	.	transcript_id "DNTX_00224115";gene_id "XLOC_027406";exon_number "1"
chr7	StringTie	exon	150998539	150998680	.	+	.	transcript_id "DNTX_00224115";gene_id "XLOC_027406";exon_number "2"
chr7	StringTie	exon	150998946	150999085	.	+	.	transcript_id "DNTX_00224115";gene_id "XLOC_027406";exon_number "3"
chr7	StringTie	exon	150999190	150999364	.	+	.	transcript_id "DNTX_00224115";gene_id "XLOC_027406";exon_number "4"
chr7	StringTie	exon	151000498	151000599	.	+	.	transcript_id "DNTX_00224115";gene_id "XLOC_027406";exon_number "5"
chr7	StringTie	exon	151001231	151001425	.	+	.	transcript_id "DNTX_00224115";gene_id "XLOC_027406";exon_number "6"
chr7	StringTie	exon	151001544	151001617	.	+	.	transcript_id "DNTX_00224115";gene_id "XLOC_027406";exon_number "7"
chr7	StringTie	exon	151001821	151001965	.	+	.	transcript_id "DNTX_00224115";gene_id "XLOC_027406";exon_number "8"
chr7	StringTie	exon	151002200	151002304	.	+	.	transcript_id "DNTX_00224115";gene_id "XLOC_027406";exon_number "9"
chr7	StringTie	exon	151006427	151006494	.	+	.	transcript_id "DNTX_00224115";gene_id "XLOC_027406";exon_number "10"
chr7	StringTie	exon	151006889	151007005	.	+	.	transcript_id "DNTX_00224115";gene_id "XLOC_027406";exon_number "11"
chr7	StringTie	exon	151007102	151007276	.	+	.	transcript_id "DNTX_00224115";gene_id "XLOC_027406";exon_number "12"
chr7	StringTie	exon	151008930	151009062	.	+	.	transcript_id "DNTX_00224115";gene_id "XLOC_027406";exon_number "13"
chr7	StringTie	exon	151009189	151009267	.	+	.	transcript_id "DNTX_00224115";gene_id "XLOC_027406";exon_number "14"
chr7	StringTie	exon	151009398	151009585	.	+	.	transcript_id "DNTX_00224115";gene_id "XLOC_027406";exon_number "15"
chr7	StringTie	exon	151010115	151010287	.	+	.	transcript_id "DNTX_00224115";gene_id "XLOC_027406";exon_number "16"
chr7	StringTie	exon	151010597	151010807	.	+	.	transcript_id "DNTX_00224115";gene_id "XLOC_027406";exon_number "17"
chr7	StringTie	exon	151010899	151010986	.	+	.	transcript_id "DNTX_00224115";gene_id "XLOC_027406";exon_number "18"
chr7	StringTie	exon	151012351	151012472	.	+	.	transcript_id "DNTX_00224115";gene_id "XLOC_027406";exon_number "19"
chr7	StringTie	exon	151013231	151013378	.	+	.	transcript_id "DNTX_00224115";gene_id "XLOC_027406";exon_number "20"
chr7	StringTie	transcript	151010533	151014289	.	+	.	transcript_id "DNTX_00217215";gene_id "XLOC_027406";oId "RPE_Fetal.Tissue_00614610";class_code "=";tss_id "TSS113385";gene_name "NOS3";cmp_ref "ENST00000477227.1"
chr7	StringTie	exon	151010533	151010807	.	+	.	transcript_id "DNTX_00217215";gene_id "XLOC_027406";exon_number "1"
chr7	StringTie	exon	151010899	151010986	.	+	.	transcript_id "DNTX_00217215";gene_id "XLOC_027406";exon_number "2"
chr7	StringTie	exon	151012351	151012472	.	+	.	transcript_id "DNTX_00217215";gene_id "XLOC_027406";exon_number "3"
chr7	StringTie	exon	151013231	151013379	.	+	.	transcript_id "DNTX_00217215";gene_id "XLOC_027406";exon_number "4"
chr7	StringTie	exon	151013724	151013918	.	+	.	transcript_id "DNTX_00217215";gene_id "XLOC_027406";exon_number "5"
chr7	StringTie	exon	151014008	151014289	.	+	.	transcript_id "DNTX_00217215";gene_id "XLOC_027406";exon_number "6"
chr7	StringTie	transcript	151013743	151014135	.	+	.	transcript_id "DNTX_00224116";gene_id "XLOC_027406";oId "Cornea_Fetal.Tissue_00140880";class_code "c";tss_id "TSS113387";contained_in "DNTX_00217215";gene_name "NOS3";cmp_ref "ENST00000297494.7"
chr7	StringTie	exon	151013743	151013918	.	+	.	transcript_id "DNTX_00224116";gene_id "XLOC_027406";exon_number "1"
chr7	StringTie	exon	151014008	151014135	.	+	.	transcript_id "DNTX_00224116";gene_id "XLOC_027406";exon_number "2"
chr7	StringTie	transcript	151028421	151052732	.	+	.	transcript_id "DNTX_00218787";gene_id "XLOC_027407";oId "Heart-LeftVentricle_00287230";class_code "j";tss_id "TSS113388";gene_name "ABCB8";cmp_ref "ENST00000297504.10"
chr7	StringTie	exon	151028421	151028610	.	+	.	transcript_id "DNTX_00218787";gene_id "XLOC_027407";exon_number "1"
chr7	StringTie	exon	151033605	151033917	.	+	.	transcript_id "DNTX_00218787";gene_id "XLOC_027407";exon_number "2"
chr7	StringTie	exon	151034273	151034428	.	+	.	transcript_id "DNTX_00218787";gene_id "XLOC_027407";exon_number "3"
chr7	StringTie	exon	151034505	151034599	.	+	.	transcript_id "DNTX_00218787";gene_id "XLOC_027407";exon_number "4"
chr7	StringTie	exon	151034724	151034829	.	+	.	transcript_id "DNTX_00218787";gene_id "XLOC_027407";exon_number "5"
chr7	StringTie	exon	151035581	151035742	.	+	.	transcript_id "DNTX_00218787";gene_id "XLOC_027407";exon_number "6"
chr7	StringTie	exon	151035882	151035967	.	+	.	transcript_id "DNTX_00218787";gene_id "XLOC_027407";exon_number "7"
chr7	StringTie	exon	151036073	151036170	.	+	.	transcript_id "DNTX_00218787";gene_id "XLOC_027407";exon_number "8"
chr7	StringTie	exon	151036544	151036649	.	+	.	transcript_id "DNTX_00218787";gene_id "XLOC_027407";exon_number "9"
chr7	StringTie	exon	151040268	151040301	.	+	.	transcript_id "DNTX_00218787";gene_id "XLOC_027407";exon_number "10"
chr7	StringTie	exon	151040498	151040634	.	+	.	transcript_id "DNTX_00218787";gene_id "XLOC_027407";exon_number "11"
chr7	StringTie	exon	151040828	151040922	.	+	.	transcript_id "DNTX_00218787";gene_id "XLOC_027407";exon_number "12"
chr7	StringTie	exon	151041099	151041232	.	+	.	transcript_id "DNTX_00218787";gene_id "XLOC_027407";exon_number "13"
chr7	StringTie	exon	151041961	151042108	.	+	.	transcript_id "DNTX_00218787";gene_id "XLOC_027407";exon_number "14"
chr7	StringTie	exon	151043971	151044221	.	+	.	transcript_id "DNTX_00218787";gene_id "XLOC_027407";exon_number "15"
chr7	StringTie	exon	151045209	151049419	.	+	.	transcript_id "DNTX_00218787";gene_id "XLOC_027407";exon_number "16"
chr7	StringTie	exon	151050106	151050256	.	+	.	transcript_id "DNTX_00218787";gene_id "XLOC_027407";exon_number "17"
chr7	StringTie	exon	151050481	151050953	.	+	.	transcript_id "DNTX_00218787";gene_id "XLOC_027407";exon_number "18"
chr7	StringTie	exon	151051039	151051095	.	+	.	transcript_id "DNTX_00218787";gene_id "XLOC_027407";exon_number "19"
chr7	StringTie	exon	151051172	151051319	.	+	.	transcript_id "DNTX_00218787";gene_id "XLOC_027407";exon_number "20"
chr7	StringTie	exon	151051810	151051901	.	+	.	transcript_id "DNTX_00218787";gene_id "XLOC_027407";exon_number "21"
chr7	StringTie	exon	151051983	151052062	.	+	.	transcript_id "DNTX_00218787";gene_id "XLOC_027407";exon_number "22"
chr7	StringTie	exon	151052166	151052237	.	+	.	transcript_id "DNTX_00218787";gene_id "XLOC_027407";exon_number "23"
chr7	StringTie	exon	151052416	151052474	.	+	.	transcript_id "DNTX_00218787";gene_id "XLOC_027407";exon_number "24"
chr7	StringTie	exon	151052574	151052732	.	+	.	transcript_id "DNTX_00218787";gene_id "XLOC_027407";exon_number "25"
chr7	StringTie	transcript	151028422	151047782	.	+	.	transcript_id "DNTX_00218785";gene_id "XLOC_027407";oId "Retina_Adult.Tissue_01179668";class_code "=";tss_id "TSS113388";gene_name "ABCB8";cmp_ref "ENST00000542328.5"
chr7	StringTie	exon	151028422	151028610	.	+	.	transcript_id "DNTX_00218785";gene_id "XLOC_027407";exon_number "1"
chr7	StringTie	exon	151034273	151034428	.	+	.	transcript_id "DNTX_00218785";gene_id "XLOC_027407";exon_number "2"
chr7	StringTie	exon	151034505	151034599	.	+	.	transcript_id "DNTX_00218785";gene_id "XLOC_027407";exon_number "3"
chr7	StringTie	exon	151034724	151034829	.	+	.	transcript_id "DNTX_00218785";gene_id "XLOC_027407";exon_number "4"
chr7	StringTie	exon	151035581	151035742	.	+	.	transcript_id "DNTX_00218785";gene_id "XLOC_027407";exon_number "5"
chr7	StringTie	exon	151035882	151035967	.	+	.	transcript_id "DNTX_00218785";gene_id "XLOC_027407";exon_number "6"
chr7	StringTie	exon	151036073	151036170	.	+	.	transcript_id "DNTX_00218785";gene_id "XLOC_027407";exon_number "7"
chr7	StringTie	exon	151036544	151036649	.	+	.	transcript_id "DNTX_00218785";gene_id "XLOC_027407";exon_number "8"
chr7	StringTie	exon	151040268	151040301	.	+	.	transcript_id "DNTX_00218785";gene_id "XLOC_027407";exon_number "9"
chr7	StringTie	exon	151040498	151040634	.	+	.	transcript_id "DNTX_00218785";gene_id "XLOC_027407";exon_number "10"
chr7	StringTie	exon	151040828	151040922	.	+	.	transcript_id "DNTX_00218785";gene_id "XLOC_027407";exon_number "11"
chr7	StringTie	exon	151041099	151041232	.	+	.	transcript_id "DNTX_00218785";gene_id "XLOC_027407";exon_number "12"
chr7	StringTie	exon	151041961	151042108	.	+	.	transcript_id "DNTX_00218785";gene_id "XLOC_027407";exon_number "13"
chr7	StringTie	exon	151043971	151044221	.	+	.	transcript_id "DNTX_00218785";gene_id "XLOC_027407";exon_number "14"
chr7	StringTie	exon	151045209	151047782	.	+	.	transcript_id "DNTX_00218785";gene_id "XLOC_027407";exon_number "15"
chr7	StringTie	transcript	151028423	151047782	.	+	.	transcript_id "DNTX_00215785";gene_id "XLOC_027407";oId "Pancreas_00315569";class_code "=";tss_id "TSS113388";contained_in "DNTX_00218787";gene_name "ABCB8";cmp_ref "ENST00000358849.8"
chr7	StringTie	exon	151028423	151028610	.	+	.	transcript_id "DNTX_00215785";gene_id "XLOC_027407";exon_number "1"
chr7	StringTie	exon	151033605	151033917	.	+	.	transcript_id "DNTX_00215785";gene_id "XLOC_027407";exon_number "2"
chr7	StringTie	exon	151034273	151034428	.	+	.	transcript_id "DNTX_00215785";gene_id "XLOC_027407";exon_number "3"
chr7	StringTie	exon	151034505	151034599	.	+	.	transcript_id "DNTX_00215785";gene_id "XLOC_027407";exon_number "4"
chr7	StringTie	exon	151034724	151034829	.	+	.	transcript_id "DNTX_00215785";gene_id "XLOC_027407";exon_number "5"
chr7	StringTie	exon	151035581	151035742	.	+	.	transcript_id "DNTX_00215785";gene_id "XLOC_027407";exon_number "6"
chr7	StringTie	exon	151035882	151035967	.	+	.	transcript_id "DNTX_00215785";gene_id "XLOC_027407";exon_number "7"
chr7	StringTie	exon	151036073	151036170	.	+	.	transcript_id "DNTX_00215785";gene_id "XLOC_027407";exon_number "8"
chr7	StringTie	exon	151036544	151036649	.	+	.	transcript_id "DNTX_00215785";gene_id "XLOC_027407";exon_number "9"
chr7	StringTie	exon	151040268	151040301	.	+	.	transcript_id "DNTX_00215785";gene_id "XLOC_027407";exon_number "10"
chr7	StringTie	exon	151040498	151040634	.	+	.	transcript_id "DNTX_00215785";gene_id "XLOC_027407";exon_number "11"
chr7	StringTie	exon	151040828	151040922	.	+	.	transcript_id "DNTX_00215785";gene_id "XLOC_027407";exon_number "12"
chr7	StringTie	exon	151041099	151041232	.	+	.	transcript_id "DNTX_00215785";gene_id "XLOC_027407";exon_number "13"
chr7	StringTie	exon	151041961	151042108	.	+	.	transcript_id "DNTX_00215785";gene_id "XLOC_027407";exon_number "14"
chr7	StringTie	exon	151043971	151044221	.	+	.	transcript_id "DNTX_00215785";gene_id "XLOC_027407";exon_number "15"
chr7	StringTie	exon	151045209	151047782	.	+	.	transcript_id "DNTX_00215785";gene_id "XLOC_027407";exon_number "16"
chr7	StringTie	transcript	151028445	151052732	.	+	.	transcript_id "DNTX_00218786";gene_id "XLOC_027407";oId "Retina_Adult.Tissue_01184468";class_code "j";tss_id "TSS113388";gene_name "ABCB8";cmp_ref "ENST00000297504.10"
chr7	StringTie	exon	151028445	151028610	.	+	.	transcript_id "DNTX_00218786";gene_id "XLOC_027407";exon_number "1"
chr7	StringTie	exon	151033605	151033917	.	+	.	transcript_id "DNTX_00218786";gene_id "XLOC_027407";exon_number "2"
chr7	StringTie	exon	151034273	151034428	.	+	.	transcript_id "DNTX_00218786";gene_id "XLOC_027407";exon_number "3"
chr7	StringTie	exon	151034505	151034599	.	+	.	transcript_id "DNTX_00218786";gene_id "XLOC_027407";exon_number "4"
chr7	StringTie	exon	151034724	151034829	.	+	.	transcript_id "DNTX_00218786";gene_id "XLOC_027407";exon_number "5"
chr7	StringTie	exon	151035581	151035742	.	+	.	transcript_id "DNTX_00218786";gene_id "XLOC_027407";exon_number "6"
chr7	StringTie	exon	151035882	151035967	.	+	.	transcript_id "DNTX_00218786";gene_id "XLOC_027407";exon_number "7"
chr7	StringTie	exon	151036073	151036170	.	+	.	transcript_id "DNTX_00218786";gene_id "XLOC_027407";exon_number "8"
chr7	StringTie	exon	151036544	151036649	.	+	.	transcript_id "DNTX_00218786";gene_id "XLOC_027407";exon_number "9"
chr7	StringTie	exon	151040268	151040301	.	+	.	transcript_id "DNTX_00218786";gene_id "XLOC_027407";exon_number "10"
chr7	StringTie	exon	151040498	151040634	.	+	.	transcript_id "DNTX_00218786";gene_id "XLOC_027407";exon_number "11"
chr7	StringTie	exon	151040828	151040922	.	+	.	transcript_id "DNTX_00218786";gene_id "XLOC_027407";exon_number "12"
chr7	StringTie	exon	151041099	151041232	.	+	.	transcript_id "DNTX_00218786";gene_id "XLOC_027407";exon_number "13"
chr7	StringTie	exon	151041961	151042108	.	+	.	transcript_id "DNTX_00218786";gene_id "XLOC_027407";exon_number "14"
chr7	StringTie	exon	151043971	151044221	.	+	.	transcript_id "DNTX_00218786";gene_id "XLOC_027407";exon_number "15"
chr7	StringTie	exon	151045209	151049419	.	+	.	transcript_id "DNTX_00218786";gene_id "XLOC_027407";exon_number "16"
chr7	StringTie	exon	151050106	151050256	.	+	.	transcript_id "DNTX_00218786";gene_id "XLOC_027407";exon_number "17"
chr7	StringTie	exon	151050481	151050953	.	+	.	transcript_id "DNTX_00218786";gene_id "XLOC_027407";exon_number "18"
chr7	StringTie	exon	151051039	151051095	.	+	.	transcript_id "DNTX_00218786";gene_id "XLOC_027407";exon_number "19"
chr7	StringTie	exon	151051172	151051319	.	+	.	transcript_id "DNTX_00218786";gene_id "XLOC_027407";exon_number "20"
chr7	StringTie	exon	151051810	151051901	.	+	.	transcript_id "DNTX_00218786";gene_id "XLOC_027407";exon_number "21"
chr7	StringTie	exon	151051983	151052062	.	+	.	transcript_id "DNTX_00218786";gene_id "XLOC_027407";exon_number "22"
chr7	StringTie	exon	151052166	151052237	.	+	.	transcript_id "DNTX_00218786";gene_id "XLOC_027407";exon_number "23"
chr7	StringTie	exon	151052416	151052474	.	+	.	transcript_id "DNTX_00218786";gene_id "XLOC_027407";exon_number "24"
chr7	StringTie	exon	151052554	151052732	.	+	.	transcript_id "DNTX_00218786";gene_id "XLOC_027407";exon_number "25"
chr7	StringTie	transcript	151028450	151045562	.	+	.	transcript_id "DNTX_00217216";gene_id "XLOC_027407";oId "RPE_Fetal.Tissue_00619428";class_code "=";tss_id "TSS113388";gene_name "ABCB8";cmp_ref "ENST00000297504.10"
chr7	StringTie	exon	151028450	151028610	.	+	.	transcript_id "DNTX_00217216";gene_id "XLOC_027407";exon_number "1"
chr7	StringTie	exon	151031241	151031291	.	+	.	transcript_id "DNTX_00217216";gene_id "XLOC_027407";exon_number "2"
chr7	StringTie	exon	151033605	151033917	.	+	.	transcript_id "DNTX_00217216";gene_id "XLOC_027407";exon_number "3"
chr7	StringTie	exon	151034273	151034428	.	+	.	transcript_id "DNTX_00217216";gene_id "XLOC_027407";exon_number "4"
chr7	StringTie	exon	151034505	151034599	.	+	.	transcript_id "DNTX_00217216";gene_id "XLOC_027407";exon_number "5"
chr7	StringTie	exon	151034724	151034829	.	+	.	transcript_id "DNTX_00217216";gene_id "XLOC_027407";exon_number "6"
chr7	StringTie	exon	151035581	151035742	.	+	.	transcript_id "DNTX_00217216";gene_id "XLOC_027407";exon_number "7"
chr7	StringTie	exon	151035882	151035967	.	+	.	transcript_id "DNTX_00217216";gene_id "XLOC_027407";exon_number "8"
chr7	StringTie	exon	151036073	151036170	.	+	.	transcript_id "DNTX_00217216";gene_id "XLOC_027407";exon_number "9"
chr7	StringTie	exon	151036544	151036649	.	+	.	transcript_id "DNTX_00217216";gene_id "XLOC_027407";exon_number "10"
chr7	StringTie	exon	151040268	151040301	.	+	.	transcript_id "DNTX_00217216";gene_id "XLOC_027407";exon_number "11"
chr7	StringTie	exon	151040498	151040634	.	+	.	transcript_id "DNTX_00217216";gene_id "XLOC_027407";exon_number "12"
chr7	StringTie	exon	151040828	151040922	.	+	.	transcript_id "DNTX_00217216";gene_id "XLOC_027407";exon_number "13"
chr7	StringTie	exon	151041099	151041232	.	+	.	transcript_id "DNTX_00217216";gene_id "XLOC_027407";exon_number "14"
chr7	StringTie	exon	151041961	151042108	.	+	.	transcript_id "DNTX_00217216";gene_id "XLOC_027407";exon_number "15"
chr7	StringTie	exon	151043971	151044221	.	+	.	transcript_id "DNTX_00217216";gene_id "XLOC_027407";exon_number "16"
chr7	StringTie	exon	151045209	151045562	.	+	.	transcript_id "DNTX_00217216";gene_id "XLOC_027407";exon_number "17"
chr7	StringTie	transcript	151028450	151052732	.	+	.	transcript_id "DNTX_00218788";gene_id "XLOC_027407";oId "Retina_Adult.Tissue_01182959";class_code "j";tss_id "TSS113388";gene_name "ABCB8";cmp_ref "ENST00000297504.10"
chr7	StringTie	exon	151028450	151028610	.	+	.	transcript_id "DNTX_00218788";gene_id "XLOC_027407";exon_number "1"
chr7	StringTie	exon	151033605	151033917	.	+	.	transcript_id "DNTX_00218788";gene_id "XLOC_027407";exon_number "2"
chr7	StringTie	exon	151034273	151034428	.	+	.	transcript_id "DNTX_00218788";gene_id "XLOC_027407";exon_number "3"
chr7	StringTie	exon	151034505	151034599	.	+	.	transcript_id "DNTX_00218788";gene_id "XLOC_027407";exon_number "4"
chr7	StringTie	exon	151034724	151034829	.	+	.	transcript_id "DNTX_00218788";gene_id "XLOC_027407";exon_number "5"
chr7	StringTie	exon	151035581	151035742	.	+	.	transcript_id "DNTX_00218788";gene_id "XLOC_027407";exon_number "6"
chr7	StringTie	exon	151035882	151035967	.	+	.	transcript_id "DNTX_00218788";gene_id "XLOC_027407";exon_number "7"
chr7	StringTie	exon	151036073	151036170	.	+	.	transcript_id "DNTX_00218788";gene_id "XLOC_027407";exon_number "8"
chr7	StringTie	exon	151036544	151036649	.	+	.	transcript_id "DNTX_00218788";gene_id "XLOC_027407";exon_number "9"
chr7	StringTie	exon	151040268	151040301	.	+	.	transcript_id "DNTX_00218788";gene_id "XLOC_027407";exon_number "10"
chr7	StringTie	exon	151040498	151040634	.	+	.	transcript_id "DNTX_00218788";gene_id "XLOC_027407";exon_number "11"
chr7	StringTie	exon	151040828	151040922	.	+	.	transcript_id "DNTX_00218788";gene_id "XLOC_027407";exon_number "12"
chr7	StringTie	exon	151041099	151041232	.	+	.	transcript_id "DNTX_00218788";gene_id "XLOC_027407";exon_number "13"
chr7	StringTie	exon	151041961	151042108	.	+	.	transcript_id "DNTX_00218788";gene_id "XLOC_027407";exon_number "14"
chr7	StringTie	exon	151043971	151044221	.	+	.	transcript_id "DNTX_00218788";gene_id "XLOC_027407";exon_number "15"
chr7	StringTie	exon	151045209	151049419	.	+	.	transcript_id "DNTX_00218788";gene_id "XLOC_027407";exon_number "16"
chr7	StringTie	exon	151050106	151050256	.	+	.	transcript_id "DNTX_00218788";gene_id "XLOC_027407";exon_number "17"
chr7	StringTie	exon	151050481	151050953	.	+	.	transcript_id "DNTX_00218788";gene_id "XLOC_027407";exon_number "18"
chr7	StringTie	exon	151051039	151051095	.	+	.	transcript_id "DNTX_00218788";gene_id "XLOC_027407";exon_number "19"
chr7	StringTie	exon	151051172	151051319	.	+	.	transcript_id "DNTX_00218788";gene_id "XLOC_027407";exon_number "20"
chr7	StringTie	exon	151051810	151051901	.	+	.	transcript_id "DNTX_00218788";gene_id "XLOC_027407";exon_number "21"
chr7	StringTie	exon	151051983	151052062	.	+	.	transcript_id "DNTX_00218788";gene_id "XLOC_027407";exon_number "22"
chr7	StringTie	exon	151052166	151052237	.	+	.	transcript_id "DNTX_00218788";gene_id "XLOC_027407";exon_number "23"
chr7	StringTie	exon	151052416	151052732	.	+	.	transcript_id "DNTX_00218788";gene_id "XLOC_027407";exon_number "24"
chr7	StringTie	transcript	151028452	151045562	.	+	.	transcript_id "DNTX_00224117";gene_id "XLOC_027407";oId "Cornea_Fetal.Tissue_00139190";class_code "j";tss_id "TSS113388";gene_name "ABCB8";cmp_ref "ENST00000297504.10"
chr7	StringTie	exon	151028452	151028610	.	+	.	transcript_id "DNTX_00224117";gene_id "XLOC_027407";exon_number "1"
chr7	StringTie	exon	151033605	151033917	.	+	.	transcript_id "DNTX_00224117";gene_id "XLOC_027407";exon_number "2"
chr7	StringTie	exon	151034273	151034428	.	+	.	transcript_id "DNTX_00224117";gene_id "XLOC_027407";exon_number "3"
chr7	StringTie	exon	151034505	151034599	.	+	.	transcript_id "DNTX_00224117";gene_id "XLOC_027407";exon_number "4"
chr7	StringTie	exon	151034724	151034829	.	+	.	transcript_id "DNTX_00224117";gene_id "XLOC_027407";exon_number "5"
chr7	StringTie	exon	151035581	151035742	.	+	.	transcript_id "DNTX_00224117";gene_id "XLOC_027407";exon_number "6"
chr7	StringTie	exon	151035882	151035967	.	+	.	transcript_id "DNTX_00224117";gene_id "XLOC_027407";exon_number "7"
chr7	StringTie	exon	151036073	151036170	.	+	.	transcript_id "DNTX_00224117";gene_id "XLOC_027407";exon_number "8"
chr7	StringTie	exon	151036544	151036649	.	+	.	transcript_id "DNTX_00224117";gene_id "XLOC_027407";exon_number "9"
chr7	StringTie	exon	151040498	151040634	.	+	.	transcript_id "DNTX_00224117";gene_id "XLOC_027407";exon_number "10"
chr7	StringTie	exon	151040828	151040922	.	+	.	transcript_id "DNTX_00224117";gene_id "XLOC_027407";exon_number "11"
chr7	StringTie	exon	151041099	151041232	.	+	.	transcript_id "DNTX_00224117";gene_id "XLOC_027407";exon_number "12"
chr7	StringTie	exon	151041961	151042108	.	+	.	transcript_id "DNTX_00224117";gene_id "XLOC_027407";exon_number "13"
chr7	StringTie	exon	151043971	151044221	.	+	.	transcript_id "DNTX_00224117";gene_id "XLOC_027407";exon_number "14"
chr7	StringTie	exon	151045209	151045562	.	+	.	transcript_id "DNTX_00224117";gene_id "XLOC_027407";exon_number "15"
chr7	StringTie	transcript	151028467	151037570	.	+	.	transcript_id "DNTX_00220142";gene_id "XLOC_027407";oId "Lung_00353384";class_code "=";tss_id "TSS113388";gene_name "ABCB8";cmp_ref "ENST00000477092.5"
chr7	StringTie	exon	151028467	151028610	.	+	.	transcript_id "DNTX_00220142";gene_id "XLOC_027407";exon_number "1"
chr7	StringTie	exon	151033605	151033917	.	+	.	transcript_id "DNTX_00220142";gene_id "XLOC_027407";exon_number "2"
chr7	StringTie	exon	151034273	151034428	.	+	.	transcript_id "DNTX_00220142";gene_id "XLOC_027407";exon_number "3"
chr7	StringTie	exon	151034505	151034599	.	+	.	transcript_id "DNTX_00220142";gene_id "XLOC_027407";exon_number "4"
chr7	StringTie	exon	151034724	151034829	.	+	.	transcript_id "DNTX_00220142";gene_id "XLOC_027407";exon_number "5"
chr7	StringTie	exon	151035581	151035742	.	+	.	transcript_id "DNTX_00220142";gene_id "XLOC_027407";exon_number "6"
chr7	StringTie	exon	151035882	151035967	.	+	.	transcript_id "DNTX_00220142";gene_id "XLOC_027407";exon_number "7"
chr7	StringTie	exon	151036073	151036170	.	+	.	transcript_id "DNTX_00220142";gene_id "XLOC_027407";exon_number "8"
chr7	StringTie	exon	151036544	151036649	.	+	.	transcript_id "DNTX_00220142";gene_id "XLOC_027407";exon_number "9"
chr7	StringTie	exon	151037241	151037570	.	+	.	transcript_id "DNTX_00220142";gene_id "XLOC_027407";exon_number "10"
chr7	StringTie	transcript	151034328	151035735	.	+	.	transcript_id "DNTX_00217217";gene_id "XLOC_027407";oId "RPE_Fetal.Tissue_00627027";class_code "c";tss_id "TSS113389";contained_in "DNTX_00222931";gene_name "ABCB8";cmp_ref "ENST00000297504.10"
chr7	StringTie	exon	151034328	151034428	.	+	.	transcript_id "DNTX_00217217";gene_id "XLOC_027407";exon_number "1"
chr7	StringTie	exon	151034505	151034599	.	+	.	transcript_id "DNTX_00217217";gene_id "XLOC_027407";exon_number "2"
chr7	StringTie	exon	151034724	151034829	.	+	.	transcript_id "DNTX_00217217";gene_id "XLOC_027407";exon_number "3"
chr7	StringTie	exon	151035581	151035735	.	+	.	transcript_id "DNTX_00217217";gene_id "XLOC_027407";exon_number "4"
chr7	StringTie	transcript	151037688	151045562	.	+	.	transcript_id "DNTX_00218789";gene_id "XLOC_027407";oId "Retina_Adult.Tissue_01179680";class_code "=";tss_id "TSS113390";gene_name "ABCB8";cmp_ref "ENST00000482899.1"
chr7	StringTie	exon	151037688	151040301	.	+	.	transcript_id "DNTX_00218789";gene_id "XLOC_027407";exon_number "1"
chr7	StringTie	exon	151040498	151040644	.	+	.	transcript_id "DNTX_00218789";gene_id "XLOC_027407";exon_number "2"
chr7	StringTie	exon	151040828	151040922	.	+	.	transcript_id "DNTX_00218789";gene_id "XLOC_027407";exon_number "3"
chr7	StringTie	exon	151041099	151041232	.	+	.	transcript_id "DNTX_00218789";gene_id "XLOC_027407";exon_number "4"
chr7	StringTie	exon	151041961	151042108	.	+	.	transcript_id "DNTX_00218789";gene_id "XLOC_027407";exon_number "5"
chr7	StringTie	exon	151043971	151044221	.	+	.	transcript_id "DNTX_00218789";gene_id "XLOC_027407";exon_number "6"
chr7	StringTie	exon	151045209	151045562	.	+	.	transcript_id "DNTX_00218789";gene_id "XLOC_027407";exon_number "7"
chr7	StringTie	transcript	151048003	151052732	.	+	.	transcript_id "DNTX_00218790";gene_id "XLOC_027407";oId "Retina_Adult.Tissue_01228009";class_code "m";tss_id "TSS113391";contained_in "DNTX_00222933";gene_name "ASIC3";cmp_ref "ENST00000349064.9"
chr7	StringTie	exon	151048003	151049419	.	+	.	transcript_id "DNTX_00218790";gene_id "XLOC_027407";exon_number "1"
chr7	StringTie	exon	151050106	151050256	.	+	.	transcript_id "DNTX_00218790";gene_id "XLOC_027407";exon_number "2"
chr7	StringTie	exon	151050481	151050953	.	+	.	transcript_id "DNTX_00218790";gene_id "XLOC_027407";exon_number "3"
chr7	StringTie	exon	151051039	151051095	.	+	.	transcript_id "DNTX_00218790";gene_id "XLOC_027407";exon_number "4"
chr7	StringTie	exon	151051172	151051319	.	+	.	transcript_id "DNTX_00218790";gene_id "XLOC_027407";exon_number "5"
chr7	StringTie	exon	151051810	151051901	.	+	.	transcript_id "DNTX_00218790";gene_id "XLOC_027407";exon_number "6"
chr7	StringTie	exon	151051983	151052062	.	+	.	transcript_id "DNTX_00218790";gene_id "XLOC_027407";exon_number "7"
chr7	StringTie	exon	151052166	151052237	.	+	.	transcript_id "DNTX_00218790";gene_id "XLOC_027407";exon_number "8"
chr7	StringTie	exon	151052416	151052474	.	+	.	transcript_id "DNTX_00218790";gene_id "XLOC_027407";exon_number "9"
chr7	StringTie	exon	151052574	151052732	.	+	.	transcript_id "DNTX_00218790";gene_id "XLOC_027407";exon_number "10"
chr7	StringTie	transcript	151048292	151052753	.	+	.	transcript_id "DNTX_00218791";gene_id "XLOC_027407";oId "Retina_Adult.Tissue_01179681";class_code "=";tss_id "TSS113392";gene_name "ASIC3";cmp_ref "ENST00000357922.8"
chr7	StringTie	exon	151048292	151049419	.	+	.	transcript_id "DNTX_00218791";gene_id "XLOC_027407";exon_number "1"
chr7	StringTie	exon	151050106	151050256	.	+	.	transcript_id "DNTX_00218791";gene_id "XLOC_027407";exon_number "2"
chr7	StringTie	exon	151050481	151050608	.	+	.	transcript_id "DNTX_00218791";gene_id "XLOC_027407";exon_number "3"
chr7	StringTie	exon	151050758	151050953	.	+	.	transcript_id "DNTX_00218791";gene_id "XLOC_027407";exon_number "4"
chr7	StringTie	exon	151051039	151051095	.	+	.	transcript_id "DNTX_00218791";gene_id "XLOC_027407";exon_number "5"
chr7	StringTie	exon	151051172	151051319	.	+	.	transcript_id "DNTX_00218791";gene_id "XLOC_027407";exon_number "6"
chr7	StringTie	exon	151051810	151051901	.	+	.	transcript_id "DNTX_00218791";gene_id "XLOC_027407";exon_number "7"
chr7	StringTie	exon	151051983	151052062	.	+	.	transcript_id "DNTX_00218791";gene_id "XLOC_027407";exon_number "8"
chr7	StringTie	exon	151052166	151052237	.	+	.	transcript_id "DNTX_00218791";gene_id "XLOC_027407";exon_number "9"
chr7	StringTie	exon	151052574	151052753	.	+	.	transcript_id "DNTX_00218791";gene_id "XLOC_027407";exon_number "10"
chr7	StringTie	transcript	151048518	151052732	.	+	.	transcript_id "DNTX_00218794";gene_id "XLOC_027407";oId "Brain-CerebellarHemisphere_00366974";class_code "n";tss_id "TSS113393";gene_name "ASIC3";cmp_ref "ENST00000349064.9"
chr7	StringTie	exon	151048518	151050953	.	+	.	transcript_id "DNTX_00218794";gene_id "XLOC_027407";exon_number "1"
chr7	StringTie	exon	151051039	151051095	.	+	.	transcript_id "DNTX_00218794";gene_id "XLOC_027407";exon_number "2"
chr7	StringTie	exon	151051172	151051319	.	+	.	transcript_id "DNTX_00218794";gene_id "XLOC_027407";exon_number "3"
chr7	StringTie	exon	151051810	151051901	.	+	.	transcript_id "DNTX_00218794";gene_id "XLOC_027407";exon_number "4"
chr7	StringTie	exon	151051983	151052062	.	+	.	transcript_id "DNTX_00218794";gene_id "XLOC_027407";exon_number "5"
chr7	StringTie	exon	151052166	151052237	.	+	.	transcript_id "DNTX_00218794";gene_id "XLOC_027407";exon_number "6"
chr7	StringTie	exon	151052416	151052474	.	+	.	transcript_id "DNTX_00218794";gene_id "XLOC_027407";exon_number "7"
chr7	StringTie	exon	151052554	151052732	.	+	.	transcript_id "DNTX_00218794";gene_id "XLOC_027407";exon_number "8"
chr7	StringTie	transcript	151048688	151052753	.	+	.	transcript_id "DNTX_00218792";gene_id "XLOC_027407";oId "Retina_Adult.Tissue_01179682";class_code "=";tss_id "TSS113394";gene_name "ASIC3";cmp_ref "ENST00000349064.9"
chr7	StringTie	exon	151048688	151049419	.	+	.	transcript_id "DNTX_00218792";gene_id "XLOC_027407";exon_number "1"
chr7	StringTie	exon	151050106	151050256	.	+	.	transcript_id "DNTX_00218792";gene_id "XLOC_027407";exon_number "2"
chr7	StringTie	exon	151050481	151050608	.	+	.	transcript_id "DNTX_00218792";gene_id "XLOC_027407";exon_number "3"
chr7	StringTie	exon	151050758	151050953	.	+	.	transcript_id "DNTX_00218792";gene_id "XLOC_027407";exon_number "4"
chr7	StringTie	exon	151051039	151051095	.	+	.	transcript_id "DNTX_00218792";gene_id "XLOC_027407";exon_number "5"
chr7	StringTie	exon	151051172	151051319	.	+	.	transcript_id "DNTX_00218792";gene_id "XLOC_027407";exon_number "6"
chr7	StringTie	exon	151051810	151051901	.	+	.	transcript_id "DNTX_00218792";gene_id "XLOC_027407";exon_number "7"
chr7	StringTie	exon	151051983	151052062	.	+	.	transcript_id "DNTX_00218792";gene_id "XLOC_027407";exon_number "8"
chr7	StringTie	exon	151052166	151052237	.	+	.	transcript_id "DNTX_00218792";gene_id "XLOC_027407";exon_number "9"
chr7	StringTie	exon	151052416	151052474	.	+	.	transcript_id "DNTX_00218792";gene_id "XLOC_027407";exon_number "10"
chr7	StringTie	exon	151052574	151052753	.	+	.	transcript_id "DNTX_00218792";gene_id "XLOC_027407";exon_number "11"
chr7	StringTie	transcript	151050042	151052732	.	+	.	transcript_id "DNTX_00218793";gene_id "XLOC_027407";oId "Retina_Adult.Tissue_01204880";class_code "n";tss_id "TSS113395";gene_name "ASIC3";cmp_ref "ENST00000349064.9"
chr7	StringTie	exon	151050042	151050953	.	+	.	transcript_id "DNTX_00218793";gene_id "XLOC_027407";exon_number "1"
chr7	StringTie	exon	151051039	151051095	.	+	.	transcript_id "DNTX_00218793";gene_id "XLOC_027407";exon_number "2"
chr7	StringTie	exon	151051172	151051319	.	+	.	transcript_id "DNTX_00218793";gene_id "XLOC_027407";exon_number "3"
chr7	StringTie	exon	151051810	151051901	.	+	.	transcript_id "DNTX_00218793";gene_id "XLOC_027407";exon_number "4"
chr7	StringTie	exon	151051983	151052062	.	+	.	transcript_id "DNTX_00218793";gene_id "XLOC_027407";exon_number "5"
chr7	StringTie	exon	151052166	151052237	.	+	.	transcript_id "DNTX_00218793";gene_id "XLOC_027407";exon_number "6"
chr7	StringTie	exon	151052416	151052732	.	+	.	transcript_id "DNTX_00218793";gene_id "XLOC_027407";exon_number "7"
chr7	StringTie	transcript	151050078	151050864	.	+	.	transcript_id "DNTX_00224118";gene_id "XLOC_027407";oId "Cornea_Fetal.Tissue_00136635";class_code "=";tss_id "TSS113395";contained_in "DNTX_00222934";gene_name "ASIC3";cmp_ref "ENST00000474135.1"
chr7	StringTie	exon	151050078	151050256	.	+	.	transcript_id "DNTX_00224118";gene_id "XLOC_027407";exon_number "1"
chr7	StringTie	exon	151050481	151050864	.	+	.	transcript_id "DNTX_00224118";gene_id "XLOC_027407";exon_number "2"
chr7	StringTie	transcript	151051234	151052732	.	+	.	transcript_id "DNTX_00218795";gene_id "XLOC_027407";oId "Retina_Adult.Tissue_01179686";class_code "=";tss_id "TSS113396";contained_in "DNTX_00221407";gene_name "ASIC3";cmp_ref "ENST00000498105.1"
chr7	StringTie	exon	151051234	151051319	.	+	.	transcript_id "DNTX_00218795";gene_id "XLOC_027407";exon_number "1"
chr7	StringTie	exon	151051810	151051901	.	+	.	transcript_id "DNTX_00218795";gene_id "XLOC_027407";exon_number "2"
chr7	StringTie	exon	151051983	151052062	.	+	.	transcript_id "DNTX_00218795";gene_id "XLOC_027407";exon_number "3"
chr7	StringTie	exon	151052166	151052732	.	+	.	transcript_id "DNTX_00218795";gene_id "XLOC_027407";exon_number "4"
chr7	StringTie	transcript	151059570	151072136	.	+	.	transcript_id "DNTX_00217218";gene_id "XLOC_027408";oId "RPE_Fetal.Tissue_00631247";class_code "c";tss_id "TSS113397";contained_in "DNTX_00215786";gene_name "SLC4A2";cmp_ref "ENST00000413384.6"
chr7	StringTie	exon	151059570	151059762	.	+	.	transcript_id "DNTX_00217218";gene_id "XLOC_027408";exon_number "1"
chr7	StringTie	exon	151061925	151062038	.	+	.	transcript_id "DNTX_00217218";gene_id "XLOC_027408";exon_number "2"
chr7	StringTie	exon	151064202	151064367	.	+	.	transcript_id "DNTX_00217218";gene_id "XLOC_027408";exon_number "3"
chr7	StringTie	exon	151064526	151064767	.	+	.	transcript_id "DNTX_00217218";gene_id "XLOC_027408";exon_number "4"
chr7	StringTie	exon	151064848	151064966	.	+	.	transcript_id "DNTX_00217218";gene_id "XLOC_027408";exon_number "5"
chr7	StringTie	exon	151066517	151066761	.	+	.	transcript_id "DNTX_00217218";gene_id "XLOC_027408";exon_number "6"
chr7	StringTie	exon	151066851	151066993	.	+	.	transcript_id "DNTX_00217218";gene_id "XLOC_027408";exon_number "7"
chr7	StringTie	exon	151067874	151068054	.	+	.	transcript_id "DNTX_00217218";gene_id "XLOC_027408";exon_number "8"
chr7	StringTie	exon	151069947	151070082	.	+	.	transcript_id "DNTX_00217218";gene_id "XLOC_027408";exon_number "9"
chr7	StringTie	exon	151070181	151070346	.	+	.	transcript_id "DNTX_00217218";gene_id "XLOC_027408";exon_number "10"
chr7	StringTie	exon	151070457	151070571	.	+	.	transcript_id "DNTX_00217218";gene_id "XLOC_027408";exon_number "11"
chr7	StringTie	exon	151070727	151070911	.	+	.	transcript_id "DNTX_00217218";gene_id "XLOC_027408";exon_number "12"
chr7	StringTie	exon	151071072	151071297	.	+	.	transcript_id "DNTX_00217218";gene_id "XLOC_027408";exon_number "13"
chr7	StringTie	exon	151071390	151071605	.	+	.	transcript_id "DNTX_00217218";gene_id "XLOC_027408";exon_number "14"
chr7	StringTie	exon	151071689	151071837	.	+	.	transcript_id "DNTX_00217218";gene_id "XLOC_027408";exon_number "15"
chr7	StringTie	exon	151071942	151072136	.	+	.	transcript_id "DNTX_00217218";gene_id "XLOC_027408";exon_number "16"
chr7	StringTie	transcript	151059570	151076527	.	+	.	transcript_id "DNTX_00215786";gene_id "XLOC_027408";oId "Pancreas_00315582";class_code "=";tss_id "TSS113397";gene_name "SLC4A2";cmp_ref "ENST00000413384.6"
chr7	StringTie	exon	151059570	151059762	.	+	.	transcript_id "DNTX_00215786";gene_id "XLOC_027408";exon_number "1"
chr7	StringTie	exon	151061925	151062038	.	+	.	transcript_id "DNTX_00215786";gene_id "XLOC_027408";exon_number "2"
chr7	StringTie	exon	151064202	151064367	.	+	.	transcript_id "DNTX_00215786";gene_id "XLOC_027408";exon_number "3"
chr7	StringTie	exon	151064526	151064767	.	+	.	transcript_id "DNTX_00215786";gene_id "XLOC_027408";exon_number "4"
chr7	StringTie	exon	151064848	151064966	.	+	.	transcript_id "DNTX_00215786";gene_id "XLOC_027408";exon_number "5"
chr7	StringTie	exon	151066517	151066761	.	+	.	transcript_id "DNTX_00215786";gene_id "XLOC_027408";exon_number "6"
chr7	StringTie	exon	151066851	151066993	.	+	.	transcript_id "DNTX_00215786";gene_id "XLOC_027408";exon_number "7"
chr7	StringTie	exon	151067874	151068054	.	+	.	transcript_id "DNTX_00215786";gene_id "XLOC_027408";exon_number "8"
chr7	StringTie	exon	151069947	151070082	.	+	.	transcript_id "DNTX_00215786";gene_id "XLOC_027408";exon_number "9"
chr7	StringTie	exon	151070181	151070346	.	+	.	transcript_id "DNTX_00215786";gene_id "XLOC_027408";exon_number "10"
chr7	StringTie	exon	151070457	151070571	.	+	.	transcript_id "DNTX_00215786";gene_id "XLOC_027408";exon_number "11"
chr7	StringTie	exon	151070727	151070911	.	+	.	transcript_id "DNTX_00215786";gene_id "XLOC_027408";exon_number "12"
chr7	StringTie	exon	151071072	151071297	.	+	.	transcript_id "DNTX_00215786";gene_id "XLOC_027408";exon_number "13"
chr7	StringTie	exon	151071390	151071605	.	+	.	transcript_id "DNTX_00215786";gene_id "XLOC_027408";exon_number "14"
chr7	StringTie	exon	151071689	151071837	.	+	.	transcript_id "DNTX_00215786";gene_id "XLOC_027408";exon_number "15"
chr7	StringTie	exon	151071942	151072136	.	+	.	transcript_id "DNTX_00215786";gene_id "XLOC_027408";exon_number "16"
chr7	StringTie	exon	151074039	151074293	.	+	.	transcript_id "DNTX_00215786";gene_id "XLOC_027408";exon_number "17"
chr7	StringTie	exon	151074399	151074488	.	+	.	transcript_id "DNTX_00215786";gene_id "XLOC_027408";exon_number "18"
chr7	StringTie	exon	151074675	151074841	.	+	.	transcript_id "DNTX_00215786";gene_id "XLOC_027408";exon_number "19"
chr7	StringTie	exon	151075255	151075508	.	+	.	transcript_id "DNTX_00215786";gene_id "XLOC_027408";exon_number "20"
chr7	StringTie	exon	151075606	151075775	.	+	.	transcript_id "DNTX_00215786";gene_id "XLOC_027408";exon_number "21"
chr7	StringTie	exon	151076013	151076186	.	+	.	transcript_id "DNTX_00215786";gene_id "XLOC_027408";exon_number "22"
chr7	StringTie	exon	151076287	151076527	.	+	.	transcript_id "DNTX_00215786";gene_id "XLOC_027408";exon_number "23"
chr7	StringTie	transcript	151059577	151064760	.	+	.	transcript_id "DNTX_00217219";gene_id "XLOC_027408";oId "RPE_Fetal.Tissue_00621954";class_code "c";tss_id "TSS113397";contained_in "DNTX_00215786";gene_name "SLC4A2";cmp_ref "ENST00000413384.6"
chr7	StringTie	exon	151059577	151059762	.	+	.	transcript_id "DNTX_00217219";gene_id "XLOC_027408";exon_number "1"
chr7	StringTie	exon	151061925	151062038	.	+	.	transcript_id "DNTX_00217219";gene_id "XLOC_027408";exon_number "2"
chr7	StringTie	exon	151064202	151064367	.	+	.	transcript_id "DNTX_00217219";gene_id "XLOC_027408";exon_number "3"
chr7	StringTie	exon	151064526	151064760	.	+	.	transcript_id "DNTX_00217219";gene_id "XLOC_027408";exon_number "4"
chr7	StringTie	transcript	151059580	151076522	.	+	.	transcript_id "DNTX_00222212";gene_id "XLOC_027408";oId "Retina_Fetal.Tissue_01071049";class_code "j";tss_id "TSS113397";gene_name "SLC4A2";cmp_ref "ENST00000485713.5"
chr7	StringTie	exon	151059580	151059762	.	+	.	transcript_id "DNTX_00222212";gene_id "XLOC_027408";exon_number "1"
chr7	StringTie	exon	151061925	151062038	.	+	.	transcript_id "DNTX_00222212";gene_id "XLOC_027408";exon_number "2"
chr7	StringTie	exon	151064202	151064367	.	+	.	transcript_id "DNTX_00222212";gene_id "XLOC_027408";exon_number "3"
chr7	StringTie	exon	151064526	151064767	.	+	.	transcript_id "DNTX_00222212";gene_id "XLOC_027408";exon_number "4"
chr7	StringTie	exon	151064848	151064966	.	+	.	transcript_id "DNTX_00222212";gene_id "XLOC_027408";exon_number "5"
chr7	StringTie	exon	151066517	151066761	.	+	.	transcript_id "DNTX_00222212";gene_id "XLOC_027408";exon_number "6"
chr7	StringTie	exon	151066851	151066993	.	+	.	transcript_id "DNTX_00222212";gene_id "XLOC_027408";exon_number "7"
chr7	StringTie	exon	151067874	151068054	.	+	.	transcript_id "DNTX_00222212";gene_id "XLOC_027408";exon_number "8"
chr7	StringTie	exon	151069947	151070082	.	+	.	transcript_id "DNTX_00222212";gene_id "XLOC_027408";exon_number "9"
chr7	StringTie	exon	151070181	151070346	.	+	.	transcript_id "DNTX_00222212";gene_id "XLOC_027408";exon_number "10"
chr7	StringTie	exon	151070457	151070571	.	+	.	transcript_id "DNTX_00222212";gene_id "XLOC_027408";exon_number "11"
chr7	StringTie	exon	151070727	151070911	.	+	.	transcript_id "DNTX_00222212";gene_id "XLOC_027408";exon_number "12"
chr7	StringTie	exon	151071072	151071297	.	+	.	transcript_id "DNTX_00222212";gene_id "XLOC_027408";exon_number "13"
chr7	StringTie	exon	151071401	151071605	.	+	.	transcript_id "DNTX_00222212";gene_id "XLOC_027408";exon_number "14"
chr7	StringTie	exon	151071689	151071837	.	+	.	transcript_id "DNTX_00222212";gene_id "XLOC_027408";exon_number "15"
chr7	StringTie	exon	151071942	151072136	.	+	.	transcript_id "DNTX_00222212";gene_id "XLOC_027408";exon_number "16"
chr7	StringTie	exon	151074039	151074293	.	+	.	transcript_id "DNTX_00222212";gene_id "XLOC_027408";exon_number "17"
chr7	StringTie	exon	151074399	151074488	.	+	.	transcript_id "DNTX_00222212";gene_id "XLOC_027408";exon_number "18"
chr7	StringTie	exon	151074675	151074841	.	+	.	transcript_id "DNTX_00222212";gene_id "XLOC_027408";exon_number "19"
chr7	StringTie	exon	151075255	151075508	.	+	.	transcript_id "DNTX_00222212";gene_id "XLOC_027408";exon_number "20"
chr7	StringTie	exon	151075606	151075775	.	+	.	transcript_id "DNTX_00222212";gene_id "XLOC_027408";exon_number "21"
chr7	StringTie	exon	151076013	151076186	.	+	.	transcript_id "DNTX_00222212";gene_id "XLOC_027408";exon_number "22"
chr7	StringTie	exon	151076287	151076522	.	+	.	transcript_id "DNTX_00222212";gene_id "XLOC_027408";exon_number "23"
chr7	StringTie	transcript	151059580	151076522	.	+	.	transcript_id "DNTX_00217220";gene_id "XLOC_027408";oId "RPE_Fetal.Tissue_00622723";class_code "j";tss_id "TSS113397";gene_name "SLC4A2";cmp_ref "ENST00000485713.5"
chr7	StringTie	exon	151059580	151061521	.	+	.	transcript_id "DNTX_00217220";gene_id "XLOC_027408";exon_number "1"
chr7	StringTie	exon	151061925	151062038	.	+	.	transcript_id "DNTX_00217220";gene_id "XLOC_027408";exon_number "2"
chr7	StringTie	exon	151064202	151064367	.	+	.	transcript_id "DNTX_00217220";gene_id "XLOC_027408";exon_number "3"
chr7	StringTie	exon	151064526	151064767	.	+	.	transcript_id "DNTX_00217220";gene_id "XLOC_027408";exon_number "4"
chr7	StringTie	exon	151064848	151064966	.	+	.	transcript_id "DNTX_00217220";gene_id "XLOC_027408";exon_number "5"
chr7	StringTie	exon	151066517	151066761	.	+	.	transcript_id "DNTX_00217220";gene_id "XLOC_027408";exon_number "6"
chr7	StringTie	exon	151066851	151066993	.	+	.	transcript_id "DNTX_00217220";gene_id "XLOC_027408";exon_number "7"
chr7	StringTie	exon	151067874	151068054	.	+	.	transcript_id "DNTX_00217220";gene_id "XLOC_027408";exon_number "8"
chr7	StringTie	exon	151069947	151070082	.	+	.	transcript_id "DNTX_00217220";gene_id "XLOC_027408";exon_number "9"
chr7	StringTie	exon	151070181	151070346	.	+	.	transcript_id "DNTX_00217220";gene_id "XLOC_027408";exon_number "10"
chr7	StringTie	exon	151070457	151070571	.	+	.	transcript_id "DNTX_00217220";gene_id "XLOC_027408";exon_number "11"
chr7	StringTie	exon	151070727	151070911	.	+	.	transcript_id "DNTX_00217220";gene_id "XLOC_027408";exon_number "12"
chr7	StringTie	exon	151071072	151071297	.	+	.	transcript_id "DNTX_00217220";gene_id "XLOC_027408";exon_number "13"
chr7	StringTie	exon	151071390	151071605	.	+	.	transcript_id "DNTX_00217220";gene_id "XLOC_027408";exon_number "14"
chr7	StringTie	exon	151071689	151071837	.	+	.	transcript_id "DNTX_00217220";gene_id "XLOC_027408";exon_number "15"
chr7	StringTie	exon	151071942	151072136	.	+	.	transcript_id "DNTX_00217220";gene_id "XLOC_027408";exon_number "16"
chr7	StringTie	exon	151074039	151074293	.	+	.	transcript_id "DNTX_00217220";gene_id "XLOC_027408";exon_number "17"
chr7	StringTie	exon	151074399	151074488	.	+	.	transcript_id "DNTX_00217220";gene_id "XLOC_027408";exon_number "18"
chr7	StringTie	exon	151074675	151074841	.	+	.	transcript_id "DNTX_00217220";gene_id "XLOC_027408";exon_number "19"
chr7	StringTie	exon	151075255	151075508	.	+	.	transcript_id "DNTX_00217220";gene_id "XLOC_027408";exon_number "20"
chr7	StringTie	exon	151075606	151075775	.	+	.	transcript_id "DNTX_00217220";gene_id "XLOC_027408";exon_number "21"
chr7	StringTie	exon	151076013	151076186	.	+	.	transcript_id "DNTX_00217220";gene_id "XLOC_027408";exon_number "22"
chr7	StringTie	exon	151076287	151076522	.	+	.	transcript_id "DNTX_00217220";gene_id "XLOC_027408";exon_number "23"
chr7	StringTie	transcript	151059582	151071132	.	+	.	transcript_id "DNTX_00217221";gene_id "XLOC_027408";oId "RPE_Fetal.Tissue_00621078";class_code "c";tss_id "TSS113397";contained_in "DNTX_00218796";gene_name "SLC4A2";cmp_ref "ENST00000413384.6"
chr7	StringTie	exon	151059582	151059762	.	+	.	transcript_id "DNTX_00217221";gene_id "XLOC_027408";exon_number "1"
chr7	StringTie	exon	151061925	151062038	.	+	.	transcript_id "DNTX_00217221";gene_id "XLOC_027408";exon_number "2"
chr7	StringTie	exon	151064202	151064367	.	+	.	transcript_id "DNTX_00217221";gene_id "XLOC_027408";exon_number "3"
chr7	StringTie	exon	151064526	151064767	.	+	.	transcript_id "DNTX_00217221";gene_id "XLOC_027408";exon_number "4"
chr7	StringTie	exon	151064848	151064966	.	+	.	transcript_id "DNTX_00217221";gene_id "XLOC_027408";exon_number "5"
chr7	StringTie	exon	151066517	151066761	.	+	.	transcript_id "DNTX_00217221";gene_id "XLOC_027408";exon_number "6"
chr7	StringTie	exon	151066851	151066993	.	+	.	transcript_id "DNTX_00217221";gene_id "XLOC_027408";exon_number "7"
chr7	StringTie	exon	151067874	151068054	.	+	.	transcript_id "DNTX_00217221";gene_id "XLOC_027408";exon_number "8"
chr7	StringTie	exon	151069947	151070082	.	+	.	transcript_id "DNTX_00217221";gene_id "XLOC_027408";exon_number "9"
chr7	StringTie	exon	151070181	151070346	.	+	.	transcript_id "DNTX_00217221";gene_id "XLOC_027408";exon_number "10"
chr7	StringTie	exon	151070457	151070571	.	+	.	transcript_id "DNTX_00217221";gene_id "XLOC_027408";exon_number "11"
chr7	StringTie	exon	151070727	151070911	.	+	.	transcript_id "DNTX_00217221";gene_id "XLOC_027408";exon_number "12"
chr7	StringTie	exon	151071072	151071132	.	+	.	transcript_id "DNTX_00217221";gene_id "XLOC_027408";exon_number "13"
chr7	StringTie	transcript	151059582	151076524	.	+	.	transcript_id "DNTX_00218796";gene_id "XLOC_027408";oId "Retina_Adult.Tissue_01237898";class_code "n";tss_id "TSS113397";gene_name "SLC4A2";cmp_ref "ENST00000485713.5"
chr7	StringTie	exon	151059582	151059762	.	+	.	transcript_id "DNTX_00218796";gene_id "XLOC_027408";exon_number "1"
chr7	StringTie	exon	151061925	151062038	.	+	.	transcript_id "DNTX_00218796";gene_id "XLOC_027408";exon_number "2"
chr7	StringTie	exon	151064202	151064367	.	+	.	transcript_id "DNTX_00218796";gene_id "XLOC_027408";exon_number "3"
chr7	StringTie	exon	151064526	151064767	.	+	.	transcript_id "DNTX_00218796";gene_id "XLOC_027408";exon_number "4"
chr7	StringTie	exon	151064848	151064966	.	+	.	transcript_id "DNTX_00218796";gene_id "XLOC_027408";exon_number "5"
chr7	StringTie	exon	151066517	151066761	.	+	.	transcript_id "DNTX_00218796";gene_id "XLOC_027408";exon_number "6"
chr7	StringTie	exon	151066851	151066993	.	+	.	transcript_id "DNTX_00218796";gene_id "XLOC_027408";exon_number "7"
chr7	StringTie	exon	151067874	151068054	.	+	.	transcript_id "DNTX_00218796";gene_id "XLOC_027408";exon_number "8"
chr7	StringTie	exon	151069947	151070082	.	+	.	transcript_id "DNTX_00218796";gene_id "XLOC_027408";exon_number "9"
chr7	StringTie	exon	151070181	151070346	.	+	.	transcript_id "DNTX_00218796";gene_id "XLOC_027408";exon_number "10"
chr7	StringTie	exon	151070457	151070571	.	+	.	transcript_id "DNTX_00218796";gene_id "XLOC_027408";exon_number "11"
chr7	StringTie	exon	151070727	151070911	.	+	.	transcript_id "DNTX_00218796";gene_id "XLOC_027408";exon_number "12"
chr7	StringTie	exon	151071072	151071297	.	+	.	transcript_id "DNTX_00218796";gene_id "XLOC_027408";exon_number "13"
chr7	StringTie	exon	151071390	151071605	.	+	.	transcript_id "DNTX_00218796";gene_id "XLOC_027408";exon_number "14"
chr7	StringTie	exon	151071689	151071837	.	+	.	transcript_id "DNTX_00218796";gene_id "XLOC_027408";exon_number "15"
chr7	StringTie	exon	151071942	151072136	.	+	.	transcript_id "DNTX_00218796";gene_id "XLOC_027408";exon_number "16"
chr7	StringTie	exon	151074039	151074841	.	+	.	transcript_id "DNTX_00218796";gene_id "XLOC_027408";exon_number "17"
chr7	StringTie	exon	151075255	151075508	.	+	.	transcript_id "DNTX_00218796";gene_id "XLOC_027408";exon_number "18"
chr7	StringTie	exon	151075606	151075775	.	+	.	transcript_id "DNTX_00218796";gene_id "XLOC_027408";exon_number "19"
chr7	StringTie	exon	151076013	151076186	.	+	.	transcript_id "DNTX_00218796";gene_id "XLOC_027408";exon_number "20"
chr7	StringTie	exon	151076287	151076524	.	+	.	transcript_id "DNTX_00218796";gene_id "XLOC_027408";exon_number "21"
chr7	StringTie	transcript	151059591	151064697	.	+	.	transcript_id "DNTX_00217222";gene_id "XLOC_027408";oId "RPE_Fetal.Tissue_00614620";class_code "=";tss_id "TSS113397";gene_name "SLC4A2";cmp_ref "ENST00000494125.1"
chr7	StringTie	exon	151059591	151059762	.	+	.	transcript_id "DNTX_00217222";gene_id "XLOC_027408";exon_number "1"
chr7	StringTie	exon	151061925	151062038	.	+	.	transcript_id "DNTX_00217222";gene_id "XLOC_027408";exon_number "2"
chr7	StringTie	exon	151064202	151064697	.	+	.	transcript_id "DNTX_00217222";gene_id "XLOC_027408";exon_number "3"
chr7	StringTie	transcript	151059591	151064895	.	+	.	transcript_id "DNTX_00217223";gene_id "XLOC_027408";oId "RPE_Fetal.Tissue_00622721";class_code "c";tss_id "TSS113397";contained_in "DNTX_00215787";gene_name "SLC4A2";cmp_ref "ENST00000413384.6"
chr7	StringTie	exon	151059591	151059762	.	+	.	transcript_id "DNTX_00217223";gene_id "XLOC_027408";exon_number "1"
chr7	StringTie	exon	151061925	151062038	.	+	.	transcript_id "DNTX_00217223";gene_id "XLOC_027408";exon_number "2"
chr7	StringTie	exon	151064202	151064367	.	+	.	transcript_id "DNTX_00217223";gene_id "XLOC_027408";exon_number "3"
chr7	StringTie	exon	151064526	151064767	.	+	.	transcript_id "DNTX_00217223";gene_id "XLOC_027408";exon_number "4"
chr7	StringTie	exon	151064848	151064895	.	+	.	transcript_id "DNTX_00217223";gene_id "XLOC_027408";exon_number "5"
chr7	StringTie	transcript	151059593	151071601	.	+	.	transcript_id "DNTX_00217224";gene_id "XLOC_027408";oId "RPE_Fetal.Tissue_00631714";class_code "c";tss_id "TSS113397";contained_in "DNTX_00218796";gene_name "SLC4A2";cmp_ref "ENST00000413384.6"
chr7	StringTie	exon	151059593	151059762	.	+	.	transcript_id "DNTX_00217224";gene_id "XLOC_027408";exon_number "1"
chr7	StringTie	exon	151061925	151062038	.	+	.	transcript_id "DNTX_00217224";gene_id "XLOC_027408";exon_number "2"
chr7	StringTie	exon	151064202	151064367	.	+	.	transcript_id "DNTX_00217224";gene_id "XLOC_027408";exon_number "3"
chr7	StringTie	exon	151064526	151064767	.	+	.	transcript_id "DNTX_00217224";gene_id "XLOC_027408";exon_number "4"
chr7	StringTie	exon	151064848	151064966	.	+	.	transcript_id "DNTX_00217224";gene_id "XLOC_027408";exon_number "5"
chr7	StringTie	exon	151066517	151066761	.	+	.	transcript_id "DNTX_00217224";gene_id "XLOC_027408";exon_number "6"
chr7	StringTie	exon	151066851	151066993	.	+	.	transcript_id "DNTX_00217224";gene_id "XLOC_027408";exon_number "7"
chr7	StringTie	exon	151067874	151068054	.	+	.	transcript_id "DNTX_00217224";gene_id "XLOC_027408";exon_number "8"
chr7	StringTie	exon	151069947	151070082	.	+	.	transcript_id "DNTX_00217224";gene_id "XLOC_027408";exon_number "9"
chr7	StringTie	exon	151070181	151070346	.	+	.	transcript_id "DNTX_00217224";gene_id "XLOC_027408";exon_number "10"
chr7	StringTie	exon	151070457	151070571	.	+	.	transcript_id "DNTX_00217224";gene_id "XLOC_027408";exon_number "11"
chr7	StringTie	exon	151070727	151070911	.	+	.	transcript_id "DNTX_00217224";gene_id "XLOC_027408";exon_number "12"
chr7	StringTie	exon	151071072	151071297	.	+	.	transcript_id "DNTX_00217224";gene_id "XLOC_027408";exon_number "13"
chr7	StringTie	exon	151071390	151071601	.	+	.	transcript_id "DNTX_00217224";gene_id "XLOC_027408";exon_number "14"
chr7	StringTie	transcript	151059739	151066559	.	+	.	transcript_id "DNTX_00217225";gene_id "XLOC_027408";oId "RPE_Fetal.Tissue_00627498";class_code "c";tss_id "TSS113398";contained_in "DNTX_00218112";gene_name "SLC4A2";cmp_ref "ENST00000413384.6"
chr7	StringTie	exon	151059739	151059762	.	+	.	transcript_id "DNTX_00217225";gene_id "XLOC_027408";exon_number "1"
chr7	StringTie	exon	151061925	151062038	.	+	.	transcript_id "DNTX_00217225";gene_id "XLOC_027408";exon_number "2"
chr7	StringTie	exon	151064202	151064367	.	+	.	transcript_id "DNTX_00217225";gene_id "XLOC_027408";exon_number "3"
chr7	StringTie	exon	151064526	151064767	.	+	.	transcript_id "DNTX_00217225";gene_id "XLOC_027408";exon_number "4"
chr7	StringTie	exon	151064848	151064966	.	+	.	transcript_id "DNTX_00217225";gene_id "XLOC_027408";exon_number "5"
chr7	StringTie	exon	151066517	151066559	.	+	.	transcript_id "DNTX_00217225";gene_id "XLOC_027408";exon_number "6"
chr7	StringTie	transcript	151060016	151071132	.	+	.	transcript_id "DNTX_00217226";gene_id "XLOC_027408";oId "RPE_Fetal.Tissue_00621955";class_code "j";tss_id "TSS113399";gene_name "SLC4A2";cmp_ref "ENST00000485713.5"
chr7	StringTie	exon	151060016	151060201	.	+	.	transcript_id "DNTX_00217226";gene_id "XLOC_027408";exon_number "1"
chr7	StringTie	exon	151061925	151062038	.	+	.	transcript_id "DNTX_00217226";gene_id "XLOC_027408";exon_number "2"
chr7	StringTie	exon	151064202	151064367	.	+	.	transcript_id "DNTX_00217226";gene_id "XLOC_027408";exon_number "3"
chr7	StringTie	exon	151064526	151064767	.	+	.	transcript_id "DNTX_00217226";gene_id "XLOC_027408";exon_number "4"
chr7	StringTie	exon	151064848	151064966	.	+	.	transcript_id "DNTX_00217226";gene_id "XLOC_027408";exon_number "5"
chr7	StringTie	exon	151066517	151066761	.	+	.	transcript_id "DNTX_00217226";gene_id "XLOC_027408";exon_number "6"
chr7	StringTie	exon	151066851	151066993	.	+	.	transcript_id "DNTX_00217226";gene_id "XLOC_027408";exon_number "7"
chr7	StringTie	exon	151067874	151068054	.	+	.	transcript_id "DNTX_00217226";gene_id "XLOC_027408";exon_number "8"
chr7	StringTie	exon	151069947	151070082	.	+	.	transcript_id "DNTX_00217226";gene_id "XLOC_027408";exon_number "9"
chr7	StringTie	exon	151070181	151070346	.	+	.	transcript_id "DNTX_00217226";gene_id "XLOC_027408";exon_number "10"
chr7	StringTie	exon	151070457	151070571	.	+	.	transcript_id "DNTX_00217226";gene_id "XLOC_027408";exon_number "11"
chr7	StringTie	exon	151070727	151070911	.	+	.	transcript_id "DNTX_00217226";gene_id "XLOC_027408";exon_number "12"
chr7	StringTie	exon	151071072	151071132	.	+	.	transcript_id "DNTX_00217226";gene_id "XLOC_027408";exon_number "13"
chr7	StringTie	transcript	151060070	151064895	.	+	.	transcript_id "DNTX_00217227";gene_id "XLOC_027408";oId "RPE_Fetal.Tissue_00614621";class_code "=";tss_id "TSS113399";contained_in "DNTX_00217226";gene_name "SLC4A2";cmp_ref "ENST00000490898.5"
chr7	StringTie	exon	151060070	151060201	.	+	.	transcript_id "DNTX_00217227";gene_id "XLOC_027408";exon_number "1"
chr7	StringTie	exon	151061925	151062038	.	+	.	transcript_id "DNTX_00217227";gene_id "XLOC_027408";exon_number "2"
chr7	StringTie	exon	151064202	151064367	.	+	.	transcript_id "DNTX_00217227";gene_id "XLOC_027408";exon_number "3"
chr7	StringTie	exon	151064526	151064767	.	+	.	transcript_id "DNTX_00217227";gene_id "XLOC_027408";exon_number "4"
chr7	StringTie	exon	151064848	151064895	.	+	.	transcript_id "DNTX_00217227";gene_id "XLOC_027408";exon_number "5"
chr7	StringTie	transcript	151060126	151072136	.	+	.	transcript_id "DNTX_00217228";gene_id "XLOC_027408";oId "RPE_Fetal.Tissue_00620523";class_code "j";tss_id "TSS113400";gene_name "SLC4A2";cmp_ref "ENST00000485713.5"
chr7	StringTie	exon	151060126	151060201	.	+	.	transcript_id "DNTX_00217228";gene_id "XLOC_027408";exon_number "1"
chr7	StringTie	exon	151061925	151062038	.	+	.	transcript_id "DNTX_00217228";gene_id "XLOC_027408";exon_number "2"
chr7	StringTie	exon	151064202	151064367	.	+	.	transcript_id "DNTX_00217228";gene_id "XLOC_027408";exon_number "3"
chr7	StringTie	exon	151064526	151064767	.	+	.	transcript_id "DNTX_00217228";gene_id "XLOC_027408";exon_number "4"
chr7	StringTie	exon	151064848	151064966	.	+	.	transcript_id "DNTX_00217228";gene_id "XLOC_027408";exon_number "5"
chr7	StringTie	exon	151066517	151066761	.	+	.	transcript_id "DNTX_00217228";gene_id "XLOC_027408";exon_number "6"
chr7	StringTie	exon	151066851	151066993	.	+	.	transcript_id "DNTX_00217228";gene_id "XLOC_027408";exon_number "7"
chr7	StringTie	exon	151067874	151068054	.	+	.	transcript_id "DNTX_00217228";gene_id "XLOC_027408";exon_number "8"
chr7	StringTie	exon	151069947	151070082	.	+	.	transcript_id "DNTX_00217228";gene_id "XLOC_027408";exon_number "9"
chr7	StringTie	exon	151070181	151070346	.	+	.	transcript_id "DNTX_00217228";gene_id "XLOC_027408";exon_number "10"
chr7	StringTie	exon	151070457	151070571	.	+	.	transcript_id "DNTX_00217228";gene_id "XLOC_027408";exon_number "11"
chr7	StringTie	exon	151070727	151070911	.	+	.	transcript_id "DNTX_00217228";gene_id "XLOC_027408";exon_number "12"
chr7	StringTie	exon	151071072	151071297	.	+	.	transcript_id "DNTX_00217228";gene_id "XLOC_027408";exon_number "13"
chr7	StringTie	exon	151071390	151071605	.	+	.	transcript_id "DNTX_00217228";gene_id "XLOC_027408";exon_number "14"
chr7	StringTie	exon	151071689	151071837	.	+	.	transcript_id "DNTX_00217228";gene_id "XLOC_027408";exon_number "15"
chr7	StringTie	exon	151071942	151072136	.	+	.	transcript_id "DNTX_00217228";gene_id "XLOC_027408";exon_number "16"
chr7	StringTie	transcript	151060954	151076522	.	+	.	transcript_id "DNTX_00217229";gene_id "XLOC_027408";oId "RPE_Fetal.Tissue_00621079";class_code "j";tss_id "TSS113401";gene_name "SLC4A2";cmp_ref "ENST00000485713.5"
chr7	StringTie	exon	151060954	151061270	.	+	.	transcript_id "DNTX_00217229";gene_id "XLOC_027408";exon_number "1"
chr7	StringTie	exon	151061925	151062038	.	+	.	transcript_id "DNTX_00217229";gene_id "XLOC_027408";exon_number "2"
chr7	StringTie	exon	151064202	151064367	.	+	.	transcript_id "DNTX_00217229";gene_id "XLOC_027408";exon_number "3"
chr7	StringTie	exon	151064526	151064767	.	+	.	transcript_id "DNTX_00217229";gene_id "XLOC_027408";exon_number "4"
chr7	StringTie	exon	151064848	151064966	.	+	.	transcript_id "DNTX_00217229";gene_id "XLOC_027408";exon_number "5"
chr7	StringTie	exon	151066517	151066761	.	+	.	transcript_id "DNTX_00217229";gene_id "XLOC_027408";exon_number "6"
chr7	StringTie	exon	151066851	151066993	.	+	.	transcript_id "DNTX_00217229";gene_id "XLOC_027408";exon_number "7"
chr7	StringTie	exon	151067874	151068054	.	+	.	transcript_id "DNTX_00217229";gene_id "XLOC_027408";exon_number "8"
chr7	StringTie	exon	151069947	151070082	.	+	.	transcript_id "DNTX_00217229";gene_id "XLOC_027408";exon_number "9"
chr7	StringTie	exon	151070181	151070346	.	+	.	transcript_id "DNTX_00217229";gene_id "XLOC_027408";exon_number "10"
chr7	StringTie	exon	151070457	151070571	.	+	.	transcript_id "DNTX_00217229";gene_id "XLOC_027408";exon_number "11"
chr7	StringTie	exon	151070727	151070911	.	+	.	transcript_id "DNTX_00217229";gene_id "XLOC_027408";exon_number "12"
chr7	StringTie	exon	151071072	151071297	.	+	.	transcript_id "DNTX_00217229";gene_id "XLOC_027408";exon_number "13"
chr7	StringTie	exon	151071390	151071605	.	+	.	transcript_id "DNTX_00217229";gene_id "XLOC_027408";exon_number "14"
chr7	StringTie	exon	151071689	151071837	.	+	.	transcript_id "DNTX_00217229";gene_id "XLOC_027408";exon_number "15"
chr7	StringTie	exon	151071942	151072136	.	+	.	transcript_id "DNTX_00217229";gene_id "XLOC_027408";exon_number "16"
chr7	StringTie	exon	151074039	151074293	.	+	.	transcript_id "DNTX_00217229";gene_id "XLOC_027408";exon_number "17"
chr7	StringTie	exon	151074399	151074488	.	+	.	transcript_id "DNTX_00217229";gene_id "XLOC_027408";exon_number "18"
chr7	StringTie	exon	151074675	151074841	.	+	.	transcript_id "DNTX_00217229";gene_id "XLOC_027408";exon_number "19"
chr7	StringTie	exon	151075255	151075508	.	+	.	transcript_id "DNTX_00217229";gene_id "XLOC_027408";exon_number "20"
chr7	StringTie	exon	151075606	151075775	.	+	.	transcript_id "DNTX_00217229";gene_id "XLOC_027408";exon_number "21"
chr7	StringTie	exon	151076013	151076186	.	+	.	transcript_id "DNTX_00217229";gene_id "XLOC_027408";exon_number "22"
chr7	StringTie	exon	151076287	151076522	.	+	.	transcript_id "DNTX_00217229";gene_id "XLOC_027408";exon_number "23"
chr7	StringTie	transcript	151061060	151071132	.	+	.	transcript_id "DNTX_00217230";gene_id "XLOC_027408";oId "RPE_Fetal.Tissue_00620525";class_code "j";tss_id "TSS113402";contained_in "DNTX_00217220";gene_name "SLC4A2";cmp_ref "ENST00000485713.5"
chr7	StringTie	exon	151061060	151061521	.	+	.	transcript_id "DNTX_00217230";gene_id "XLOC_027408";exon_number "1"
chr7	StringTie	exon	151061925	151062038	.	+	.	transcript_id "DNTX_00217230";gene_id "XLOC_027408";exon_number "2"
chr7	StringTie	exon	151064202	151064367	.	+	.	transcript_id "DNTX_00217230";gene_id "XLOC_027408";exon_number "3"
chr7	StringTie	exon	151064526	151064767	.	+	.	transcript_id "DNTX_00217230";gene_id "XLOC_027408";exon_number "4"
chr7	StringTie	exon	151064848	151064966	.	+	.	transcript_id "DNTX_00217230";gene_id "XLOC_027408";exon_number "5"
chr7	StringTie	exon	151066517	151066761	.	+	.	transcript_id "DNTX_00217230";gene_id "XLOC_027408";exon_number "6"
chr7	StringTie	exon	151066851	151066993	.	+	.	transcript_id "DNTX_00217230";gene_id "XLOC_027408";exon_number "7"
chr7	StringTie	exon	151067874	151068054	.	+	.	transcript_id "DNTX_00217230";gene_id "XLOC_027408";exon_number "8"
chr7	StringTie	exon	151069947	151070082	.	+	.	transcript_id "DNTX_00217230";gene_id "XLOC_027408";exon_number "9"
chr7	StringTie	exon	151070181	151070346	.	+	.	transcript_id "DNTX_00217230";gene_id "XLOC_027408";exon_number "10"
chr7	StringTie	exon	151070457	151070571	.	+	.	transcript_id "DNTX_00217230";gene_id "XLOC_027408";exon_number "11"
chr7	StringTie	exon	151070727	151070911	.	+	.	transcript_id "DNTX_00217230";gene_id "XLOC_027408";exon_number "12"
chr7	StringTie	exon	151071072	151071132	.	+	.	transcript_id "DNTX_00217230";gene_id "XLOC_027408";exon_number "13"
chr7	StringTie	transcript	151061137	151071132	.	+	.	transcript_id "DNTX_00217231";gene_id "XLOC_027408";oId "RPE_Fetal.Tissue_00619964";class_code "j";tss_id "TSS113402";contained_in "DNTX_00217229";gene_name "SLC4A2";cmp_ref "ENST00000485713.5"
chr7	StringTie	exon	151061137	151061270	.	+	.	transcript_id "DNTX_00217231";gene_id "XLOC_027408";exon_number "1"
chr7	StringTie	exon	151061925	151062038	.	+	.	transcript_id "DNTX_00217231";gene_id "XLOC_027408";exon_number "2"
chr7	StringTie	exon	151064202	151064367	.	+	.	transcript_id "DNTX_00217231";gene_id "XLOC_027408";exon_number "3"
chr7	StringTie	exon	151064526	151064767	.	+	.	transcript_id "DNTX_00217231";gene_id "XLOC_027408";exon_number "4"
chr7	StringTie	exon	151064848	151064966	.	+	.	transcript_id "DNTX_00217231";gene_id "XLOC_027408";exon_number "5"
chr7	StringTie	exon	151066517	151066761	.	+	.	transcript_id "DNTX_00217231";gene_id "XLOC_027408";exon_number "6"
chr7	StringTie	exon	151066851	151066993	.	+	.	transcript_id "DNTX_00217231";gene_id "XLOC_027408";exon_number "7"
chr7	StringTie	exon	151067874	151068054	.	+	.	transcript_id "DNTX_00217231";gene_id "XLOC_027408";exon_number "8"
chr7	StringTie	exon	151069947	151070082	.	+	.	transcript_id "DNTX_00217231";gene_id "XLOC_027408";exon_number "9"
chr7	StringTie	exon	151070181	151070346	.	+	.	transcript_id "DNTX_00217231";gene_id "XLOC_027408";exon_number "10"
chr7	StringTie	exon	151070457	151070571	.	+	.	transcript_id "DNTX_00217231";gene_id "XLOC_027408";exon_number "11"
chr7	StringTie	exon	151070727	151070911	.	+	.	transcript_id "DNTX_00217231";gene_id "XLOC_027408";exon_number "12"
chr7	StringTie	exon	151071072	151071132	.	+	.	transcript_id "DNTX_00217231";gene_id "XLOC_027408";exon_number "13"
chr7	StringTie	transcript	151061217	151064691	.	+	.	transcript_id "DNTX_00217232";gene_id "XLOC_027408";oId "RPE_Fetal.Tissue_00614622";class_code "=";tss_id "TSS113403";contained_in "DNTX_00217231";gene_name "SLC4A2";cmp_ref "ENST00000482950.5"
chr7	StringTie	exon	151061217	151061270	.	+	.	transcript_id "DNTX_00217232";gene_id "XLOC_027408";exon_number "1"
chr7	StringTie	exon	151061925	151062038	.	+	.	transcript_id "DNTX_00217232";gene_id "XLOC_027408";exon_number "2"
chr7	StringTie	exon	151064202	151064367	.	+	.	transcript_id "DNTX_00217232";gene_id "XLOC_027408";exon_number "3"
chr7	StringTie	exon	151064526	151064691	.	+	.	transcript_id "DNTX_00217232";gene_id "XLOC_027408";exon_number "4"
chr7	StringTie	transcript	151061238	151064895	.	+	.	transcript_id "DNTX_00217233";gene_id "XLOC_027408";oId "RPE_Fetal.Tissue_00621528";class_code "j";tss_id "TSS113403";contained_in "DNTX_00217230";gene_name "SLC4A2";cmp_ref "ENST00000485713.5"
chr7	StringTie	exon	151061238	151061521	.	+	.	transcript_id "DNTX_00217233";gene_id "XLOC_027408";exon_number "1"
chr7	StringTie	exon	151061925	151062038	.	+	.	transcript_id "DNTX_00217233";gene_id "XLOC_027408";exon_number "2"
chr7	StringTie	exon	151064202	151064367	.	+	.	transcript_id "DNTX_00217233";gene_id "XLOC_027408";exon_number "3"
chr7	StringTie	exon	151064526	151064767	.	+	.	transcript_id "DNTX_00217233";gene_id "XLOC_027408";exon_number "4"
chr7	StringTie	exon	151064848	151064895	.	+	.	transcript_id "DNTX_00217233";gene_id "XLOC_027408";exon_number "5"
chr7	StringTie	transcript	151061238	151071601	.	+	.	transcript_id "DNTX_00217234";gene_id "XLOC_027408";oId "RPE_Fetal.Tissue_00621529";class_code "j";tss_id "TSS113403";contained_in "DNTX_00217229";gene_name "SLC4A2";cmp_ref "ENST00000485713.5"
chr7	StringTie	exon	151061238	151061270	.	+	.	transcript_id "DNTX_00217234";gene_id "XLOC_027408";exon_number "1"
chr7	StringTie	exon	151061925	151062038	.	+	.	transcript_id "DNTX_00217234";gene_id "XLOC_027408";exon_number "2"
chr7	StringTie	exon	151064202	151064367	.	+	.	transcript_id "DNTX_00217234";gene_id "XLOC_027408";exon_number "3"
chr7	StringTie	exon	151064526	151064767	.	+	.	transcript_id "DNTX_00217234";gene_id "XLOC_027408";exon_number "4"
chr7	StringTie	exon	151064848	151064966	.	+	.	transcript_id "DNTX_00217234";gene_id "XLOC_027408";exon_number "5"
chr7	StringTie	exon	151066517	151066761	.	+	.	transcript_id "DNTX_00217234";gene_id "XLOC_027408";exon_number "6"
chr7	StringTie	exon	151066851	151066993	.	+	.	transcript_id "DNTX_00217234";gene_id "XLOC_027408";exon_number "7"
chr7	StringTie	exon	151067874	151068054	.	+	.	transcript_id "DNTX_00217234";gene_id "XLOC_027408";exon_number "8"
chr7	StringTie	exon	151069947	151070082	.	+	.	transcript_id "DNTX_00217234";gene_id "XLOC_027408";exon_number "9"
chr7	StringTie	exon	151070181	151070346	.	+	.	transcript_id "DNTX_00217234";gene_id "XLOC_027408";exon_number "10"
chr7	StringTie	exon	151070457	151070571	.	+	.	transcript_id "DNTX_00217234";gene_id "XLOC_027408";exon_number "11"
chr7	StringTie	exon	151070727	151070911	.	+	.	transcript_id "DNTX_00217234";gene_id "XLOC_027408";exon_number "12"
chr7	StringTie	exon	151071072	151071297	.	+	.	transcript_id "DNTX_00217234";gene_id "XLOC_027408";exon_number "13"
chr7	StringTie	exon	151071390	151071601	.	+	.	transcript_id "DNTX_00217234";gene_id "XLOC_027408";exon_number "14"
chr7	StringTie	transcript	151061239	151071601	.	+	.	transcript_id "DNTX_00217235";gene_id "XLOC_027408";oId "RPE_Fetal.Tissue_00621080";class_code "j";tss_id "TSS113403";contained_in "DNTX_00217220";gene_name "SLC4A2";cmp_ref "ENST00000485713.5"
chr7	StringTie	exon	151061239	151061521	.	+	.	transcript_id "DNTX_00217235";gene_id "XLOC_027408";exon_number "1"
chr7	StringTie	exon	151061925	151062038	.	+	.	transcript_id "DNTX_00217235";gene_id "XLOC_027408";exon_number "2"
chr7	StringTie	exon	151064202	151064367	.	+	.	transcript_id "DNTX_00217235";gene_id "XLOC_027408";exon_number "3"
chr7	StringTie	exon	151064526	151064767	.	+	.	transcript_id "DNTX_00217235";gene_id "XLOC_027408";exon_number "4"
chr7	StringTie	exon	151064848	151064966	.	+	.	transcript_id "DNTX_00217235";gene_id "XLOC_027408";exon_number "5"
chr7	StringTie	exon	151066517	151066761	.	+	.	transcript_id "DNTX_00217235";gene_id "XLOC_027408";exon_number "6"
chr7	StringTie	exon	151066851	151066993	.	+	.	transcript_id "DNTX_00217235";gene_id "XLOC_027408";exon_number "7"
chr7	StringTie	exon	151067874	151068054	.	+	.	transcript_id "DNTX_00217235";gene_id "XLOC_027408";exon_number "8"
chr7	StringTie	exon	151069947	151070082	.	+	.	transcript_id "DNTX_00217235";gene_id "XLOC_027408";exon_number "9"
chr7	StringTie	exon	151070181	151070346	.	+	.	transcript_id "DNTX_00217235";gene_id "XLOC_027408";exon_number "10"
chr7	StringTie	exon	151070457	151070571	.	+	.	transcript_id "DNTX_00217235";gene_id "XLOC_027408";exon_number "11"
chr7	StringTie	exon	151070727	151070911	.	+	.	transcript_id "DNTX_00217235";gene_id "XLOC_027408";exon_number "12"
chr7	StringTie	exon	151071072	151071297	.	+	.	transcript_id "DNTX_00217235";gene_id "XLOC_027408";exon_number "13"
chr7	StringTie	exon	151071390	151071601	.	+	.	transcript_id "DNTX_00217235";gene_id "XLOC_027408";exon_number "14"
chr7	StringTie	transcript	151061242	151072136	.	+	.	transcript_id "DNTX_00217237";gene_id "XLOC_027408";oId "RPE_Adult.Tissue_00526094";class_code "j";tss_id "TSS113403";contained_in "DNTX_00217220";gene_name "SLC4A2";cmp_ref "ENST00000485713.5"
chr7	StringTie	exon	151061242	151061521	.	+	.	transcript_id "DNTX_00217237";gene_id "XLOC_027408";exon_number "1"
chr7	StringTie	exon	151061925	151062038	.	+	.	transcript_id "DNTX_00217237";gene_id "XLOC_027408";exon_number "2"
chr7	StringTie	exon	151064202	151064367	.	+	.	transcript_id "DNTX_00217237";gene_id "XLOC_027408";exon_number "3"
chr7	StringTie	exon	151064526	151064767	.	+	.	transcript_id "DNTX_00217237";gene_id "XLOC_027408";exon_number "4"
chr7	StringTie	exon	151064848	151064966	.	+	.	transcript_id "DNTX_00217237";gene_id "XLOC_027408";exon_number "5"
chr7	StringTie	exon	151066517	151066761	.	+	.	transcript_id "DNTX_00217237";gene_id "XLOC_027408";exon_number "6"
chr7	StringTie	exon	151066851	151066993	.	+	.	transcript_id "DNTX_00217237";gene_id "XLOC_027408";exon_number "7"
chr7	StringTie	exon	151067874	151068054	.	+	.	transcript_id "DNTX_00217237";gene_id "XLOC_027408";exon_number "8"
chr7	StringTie	exon	151069947	151070082	.	+	.	transcript_id "DNTX_00217237";gene_id "XLOC_027408";exon_number "9"
chr7	StringTie	exon	151070181	151070346	.	+	.	transcript_id "DNTX_00217237";gene_id "XLOC_027408";exon_number "10"
chr7	StringTie	exon	151070457	151070571	.	+	.	transcript_id "DNTX_00217237";gene_id "XLOC_027408";exon_number "11"
chr7	StringTie	exon	151070727	151070911	.	+	.	transcript_id "DNTX_00217237";gene_id "XLOC_027408";exon_number "12"
chr7	StringTie	exon	151071072	151071297	.	+	.	transcript_id "DNTX_00217237";gene_id "XLOC_027408";exon_number "13"
chr7	StringTie	exon	151071390	151071605	.	+	.	transcript_id "DNTX_00217237";gene_id "XLOC_027408";exon_number "14"
chr7	StringTie	exon	151071689	151071837	.	+	.	transcript_id "DNTX_00217237";gene_id "XLOC_027408";exon_number "15"
chr7	StringTie	exon	151071942	151072136	.	+	.	transcript_id "DNTX_00217237";gene_id "XLOC_027408";exon_number "16"
chr7	StringTie	transcript	151061244	151064760	.	+	.	transcript_id "DNTX_00217236";gene_id "XLOC_027408";oId "RPE_Fetal.Tissue_00614623";class_code "=";tss_id "TSS113403";contained_in "DNTX_00217237";gene_name "SLC4A2";cmp_ref "ENST00000463414.5"
chr7	StringTie	exon	151061244	151061521	.	+	.	transcript_id "DNTX_00217236";gene_id "XLOC_027408";exon_number "1"
chr7	StringTie	exon	151061925	151062038	.	+	.	transcript_id "DNTX_00217236";gene_id "XLOC_027408";exon_number "2"
chr7	StringTie	exon	151064202	151064367	.	+	.	transcript_id "DNTX_00217236";gene_id "XLOC_027408";exon_number "3"
chr7	StringTie	exon	151064526	151064760	.	+	.	transcript_id "DNTX_00217236";gene_id "XLOC_027408";exon_number "4"
chr7	StringTie	transcript	151061348	151076524	.	+	.	transcript_id "DNTX_00217238";gene_id "XLOC_027408";oId "RPE_Fetal.Tissue_00630817";class_code "j";tss_id "TSS113404";gene_name "SLC4A2";cmp_ref "ENST00000485713.5"
chr7	StringTie	exon	151061348	151061521	.	+	.	transcript_id "DNTX_00217238";gene_id "XLOC_027408";exon_number "1"
chr7	StringTie	exon	151061925	151062038	.	+	.	transcript_id "DNTX_00217238";gene_id "XLOC_027408";exon_number "2"
chr7	StringTie	exon	151064202	151064367	.	+	.	transcript_id "DNTX_00217238";gene_id "XLOC_027408";exon_number "3"
chr7	StringTie	exon	151064526	151064767	.	+	.	transcript_id "DNTX_00217238";gene_id "XLOC_027408";exon_number "4"
chr7	StringTie	exon	151064848	151064966	.	+	.	transcript_id "DNTX_00217238";gene_id "XLOC_027408";exon_number "5"
chr7	StringTie	exon	151066517	151066761	.	+	.	transcript_id "DNTX_00217238";gene_id "XLOC_027408";exon_number "6"
chr7	StringTie	exon	151066851	151066993	.	+	.	transcript_id "DNTX_00217238";gene_id "XLOC_027408";exon_number "7"
chr7	StringTie	exon	151067874	151068054	.	+	.	transcript_id "DNTX_00217238";gene_id "XLOC_027408";exon_number "8"
chr7	StringTie	exon	151069947	151070082	.	+	.	transcript_id "DNTX_00217238";gene_id "XLOC_027408";exon_number "9"
chr7	StringTie	exon	151070181	151070346	.	+	.	transcript_id "DNTX_00217238";gene_id "XLOC_027408";exon_number "10"
chr7	StringTie	exon	151070457	151070571	.	+	.	transcript_id "DNTX_00217238";gene_id "XLOC_027408";exon_number "11"
chr7	StringTie	exon	151070727	151070911	.	+	.	transcript_id "DNTX_00217238";gene_id "XLOC_027408";exon_number "12"
chr7	StringTie	exon	151071072	151071297	.	+	.	transcript_id "DNTX_00217238";gene_id "XLOC_027408";exon_number "13"
chr7	StringTie	exon	151071390	151071605	.	+	.	transcript_id "DNTX_00217238";gene_id "XLOC_027408";exon_number "14"
chr7	StringTie	exon	151071689	151071837	.	+	.	transcript_id "DNTX_00217238";gene_id "XLOC_027408";exon_number "15"
chr7	StringTie	exon	151071942	151072136	.	+	.	transcript_id "DNTX_00217238";gene_id "XLOC_027408";exon_number "16"
chr7	StringTie	exon	151074039	151074117	.	+	.	transcript_id "DNTX_00217238";gene_id "XLOC_027408";exon_number "17"
chr7	StringTie	exon	151074185	151074293	.	+	.	transcript_id "DNTX_00217238";gene_id "XLOC_027408";exon_number "18"
chr7	StringTie	exon	151074399	151074488	.	+	.	transcript_id "DNTX_00217238";gene_id "XLOC_027408";exon_number "19"
chr7	StringTie	exon	151074675	151074841	.	+	.	transcript_id "DNTX_00217238";gene_id "XLOC_027408";exon_number "20"
chr7	StringTie	exon	151075255	151075508	.	+	.	transcript_id "DNTX_00217238";gene_id "XLOC_027408";exon_number "21"
chr7	StringTie	exon	151075606	151075775	.	+	.	transcript_id "DNTX_00217238";gene_id "XLOC_027408";exon_number "22"
chr7	StringTie	exon	151076013	151076186	.	+	.	transcript_id "DNTX_00217238";gene_id "XLOC_027408";exon_number "23"
chr7	StringTie	exon	151076287	151076524	.	+	.	transcript_id "DNTX_00217238";gene_id "XLOC_027408";exon_number "24"
chr7	StringTie	transcript	151061589	151064361	.	+	.	transcript_id "DNTX_00217239";gene_id "XLOC_027408";oId "RPE_Fetal.Tissue_00614624";class_code "=";tss_id "TSS113405";gene_name "SLC4A2";cmp_ref "ENST00000488420.1"
chr7	StringTie	exon	151061589	151062038	.	+	.	transcript_id "DNTX_00217239";gene_id "XLOC_027408";exon_number "1"
chr7	StringTie	exon	151064202	151064361	.	+	.	transcript_id "DNTX_00217239";gene_id "XLOC_027408";exon_number "2"
chr7	StringTie	transcript	151062547	151076522	.	+	.	transcript_id "DNTX_00215788";gene_id "XLOC_027408";oId "Pancreas_00315586";class_code "=";tss_id "TSS113406";gene_name "SLC4A2";cmp_ref "ENST00000392826.6"
chr7	StringTie	exon	151062547	151062663	.	+	.	transcript_id "DNTX_00215788";gene_id "XLOC_027408";exon_number "1"
chr7	StringTie	exon	151064202	151064367	.	+	.	transcript_id "DNTX_00215788";gene_id "XLOC_027408";exon_number "2"
chr7	StringTie	exon	151064526	151064767	.	+	.	transcript_id "DNTX_00215788";gene_id "XLOC_027408";exon_number "3"
chr7	StringTie	exon	151064848	151064966	.	+	.	transcript_id "DNTX_00215788";gene_id "XLOC_027408";exon_number "4"
chr7	StringTie	exon	151066517	151066761	.	+	.	transcript_id "DNTX_00215788";gene_id "XLOC_027408";exon_number "5"
chr7	StringTie	exon	151066851	151066993	.	+	.	transcript_id "DNTX_00215788";gene_id "XLOC_027408";exon_number "6"
chr7	StringTie	exon	151067874	151068054	.	+	.	transcript_id "DNTX_00215788";gene_id "XLOC_027408";exon_number "7"
chr7	StringTie	exon	151069947	151070082	.	+	.	transcript_id "DNTX_00215788";gene_id "XLOC_027408";exon_number "8"
chr7	StringTie	exon	151070181	151070346	.	+	.	transcript_id "DNTX_00215788";gene_id "XLOC_027408";exon_number "9"
chr7	StringTie	exon	151070457	151070571	.	+	.	transcript_id "DNTX_00215788";gene_id "XLOC_027408";exon_number "10"
chr7	StringTie	exon	151070727	151070911	.	+	.	transcript_id "DNTX_00215788";gene_id "XLOC_027408";exon_number "11"
chr7	StringTie	exon	151071072	151071297	.	+	.	transcript_id "DNTX_00215788";gene_id "XLOC_027408";exon_number "12"
chr7	StringTie	exon	151071390	151071605	.	+	.	transcript_id "DNTX_00215788";gene_id "XLOC_027408";exon_number "13"
chr7	StringTie	exon	151071689	151071837	.	+	.	transcript_id "DNTX_00215788";gene_id "XLOC_027408";exon_number "14"
chr7	StringTie	exon	151071942	151072136	.	+	.	transcript_id "DNTX_00215788";gene_id "XLOC_027408";exon_number "15"
chr7	StringTie	exon	151074039	151074293	.	+	.	transcript_id "DNTX_00215788";gene_id "XLOC_027408";exon_number "16"
chr7	StringTie	exon	151074399	151074488	.	+	.	transcript_id "DNTX_00215788";gene_id "XLOC_027408";exon_number "17"
chr7	StringTie	exon	151074675	151074841	.	+	.	transcript_id "DNTX_00215788";gene_id "XLOC_027408";exon_number "18"
chr7	StringTie	exon	151075255	151075508	.	+	.	transcript_id "DNTX_00215788";gene_id "XLOC_027408";exon_number "19"
chr7	StringTie	exon	151075606	151075775	.	+	.	transcript_id "DNTX_00215788";gene_id "XLOC_027408";exon_number "20"
chr7	StringTie	exon	151076013	151076186	.	+	.	transcript_id "DNTX_00215788";gene_id "XLOC_027408";exon_number "21"
chr7	StringTie	exon	151076287	151076522	.	+	.	transcript_id "DNTX_00215788";gene_id "XLOC_027408";exon_number "22"
chr7	StringTie	transcript	151062634	151071132	.	+	.	transcript_id "DNTX_00217240";gene_id "XLOC_027408";oId "RPE_Fetal.Tissue_00617120";class_code "c";tss_id "TSS113406";contained_in "DNTX_00217241";gene_name "SLC4A2";cmp_ref "ENST00000392826.6"
chr7	StringTie	exon	151062634	151062663	.	+	.	transcript_id "DNTX_00217240";gene_id "XLOC_027408";exon_number "1"
chr7	StringTie	exon	151064202	151064367	.	+	.	transcript_id "DNTX_00217240";gene_id "XLOC_027408";exon_number "2"
chr7	StringTie	exon	151064526	151064767	.	+	.	transcript_id "DNTX_00217240";gene_id "XLOC_027408";exon_number "3"
chr7	StringTie	exon	151064848	151064966	.	+	.	transcript_id "DNTX_00217240";gene_id "XLOC_027408";exon_number "4"
chr7	StringTie	exon	151066517	151066761	.	+	.	transcript_id "DNTX_00217240";gene_id "XLOC_027408";exon_number "5"
chr7	StringTie	exon	151066851	151066993	.	+	.	transcript_id "DNTX_00217240";gene_id "XLOC_027408";exon_number "6"
chr7	StringTie	exon	151067874	151068054	.	+	.	transcript_id "DNTX_00217240";gene_id "XLOC_027408";exon_number "7"
chr7	StringTie	exon	151069947	151070082	.	+	.	transcript_id "DNTX_00217240";gene_id "XLOC_027408";exon_number "8"
chr7	StringTie	exon	151070181	151070346	.	+	.	transcript_id "DNTX_00217240";gene_id "XLOC_027408";exon_number "9"
chr7	StringTie	exon	151070457	151070571	.	+	.	transcript_id "DNTX_00217240";gene_id "XLOC_027408";exon_number "10"
chr7	StringTie	exon	151070727	151070911	.	+	.	transcript_id "DNTX_00217240";gene_id "XLOC_027408";exon_number "11"
chr7	StringTie	exon	151071072	151071132	.	+	.	transcript_id "DNTX_00217240";gene_id "XLOC_027408";exon_number "12"
chr7	StringTie	transcript	151062634	151072136	.	+	.	transcript_id "DNTX_00217241";gene_id "XLOC_027408";oId "RPE_Fetal.Tissue_00618007";class_code "c";tss_id "TSS113406";contained_in "DNTX_00215788";gene_name "SLC4A2";cmp_ref "ENST00000392826.6"
chr7	StringTie	exon	151062634	151062663	.	+	.	transcript_id "DNTX_00217241";gene_id "XLOC_027408";exon_number "1"
chr7	StringTie	exon	151064202	151064367	.	+	.	transcript_id "DNTX_00217241";gene_id "XLOC_027408";exon_number "2"
chr7	StringTie	exon	151064526	151064767	.	+	.	transcript_id "DNTX_00217241";gene_id "XLOC_027408";exon_number "3"
chr7	StringTie	exon	151064848	151064966	.	+	.	transcript_id "DNTX_00217241";gene_id "XLOC_027408";exon_number "4"
chr7	StringTie	exon	151066517	151066761	.	+	.	transcript_id "DNTX_00217241";gene_id "XLOC_027408";exon_number "5"
chr7	StringTie	exon	151066851	151066993	.	+	.	transcript_id "DNTX_00217241";gene_id "XLOC_027408";exon_number "6"
chr7	StringTie	exon	151067874	151068054	.	+	.	transcript_id "DNTX_00217241";gene_id "XLOC_027408";exon_number "7"
chr7	StringTie	exon	151069947	151070082	.	+	.	transcript_id "DNTX_00217241";gene_id "XLOC_027408";exon_number "8"
chr7	StringTie	exon	151070181	151070346	.	+	.	transcript_id "DNTX_00217241";gene_id "XLOC_027408";exon_number "9"
chr7	StringTie	exon	151070457	151070571	.	+	.	transcript_id "DNTX_00217241";gene_id "XLOC_027408";exon_number "10"
chr7	StringTie	exon	151070727	151070911	.	+	.	transcript_id "DNTX_00217241";gene_id "XLOC_027408";exon_number "11"
chr7	StringTie	exon	151071072	151071297	.	+	.	transcript_id "DNTX_00217241";gene_id "XLOC_027408";exon_number "12"
chr7	StringTie	exon	151071390	151071605	.	+	.	transcript_id "DNTX_00217241";gene_id "XLOC_027408";exon_number "13"
chr7	StringTie	exon	151071689	151071837	.	+	.	transcript_id "DNTX_00217241";gene_id "XLOC_027408";exon_number "14"
chr7	StringTie	exon	151071942	151072136	.	+	.	transcript_id "DNTX_00217241";gene_id "XLOC_027408";exon_number "15"
chr7	StringTie	transcript	151062634	151076523	.	+	.	transcript_id "DNTX_00217242";gene_id "XLOC_027408";oId "RPE_Fetal.Tissue_00614626";class_code "=";tss_id "TSS113406";gene_name "SLC4A2";cmp_ref "ENST00000461735.1"
chr7	StringTie	exon	151062634	151063189	.	+	.	transcript_id "DNTX_00217242";gene_id "XLOC_027408";exon_number "1"
chr7	StringTie	exon	151064202	151064367	.	+	.	transcript_id "DNTX_00217242";gene_id "XLOC_027408";exon_number "2"
chr7	StringTie	exon	151064526	151064767	.	+	.	transcript_id "DNTX_00217242";gene_id "XLOC_027408";exon_number "3"
chr7	StringTie	exon	151064848	151064966	.	+	.	transcript_id "DNTX_00217242";gene_id "XLOC_027408";exon_number "4"
chr7	StringTie	exon	151066517	151066761	.	+	.	transcript_id "DNTX_00217242";gene_id "XLOC_027408";exon_number "5"
chr7	StringTie	exon	151066851	151066993	.	+	.	transcript_id "DNTX_00217242";gene_id "XLOC_027408";exon_number "6"
chr7	StringTie	exon	151067874	151068054	.	+	.	transcript_id "DNTX_00217242";gene_id "XLOC_027408";exon_number "7"
chr7	StringTie	exon	151069947	151070082	.	+	.	transcript_id "DNTX_00217242";gene_id "XLOC_027408";exon_number "8"
chr7	StringTie	exon	151070181	151070346	.	+	.	transcript_id "DNTX_00217242";gene_id "XLOC_027408";exon_number "9"
chr7	StringTie	exon	151070457	151070571	.	+	.	transcript_id "DNTX_00217242";gene_id "XLOC_027408";exon_number "10"
chr7	StringTie	exon	151070727	151070911	.	+	.	transcript_id "DNTX_00217242";gene_id "XLOC_027408";exon_number "11"
chr7	StringTie	exon	151071072	151071297	.	+	.	transcript_id "DNTX_00217242";gene_id "XLOC_027408";exon_number "12"
chr7	StringTie	exon	151071390	151071605	.	+	.	transcript_id "DNTX_00217242";gene_id "XLOC_027408";exon_number "13"
chr7	StringTie	exon	151071689	151071837	.	+	.	transcript_id "DNTX_00217242";gene_id "XLOC_027408";exon_number "14"
chr7	StringTie	exon	151071942	151072136	.	+	.	transcript_id "DNTX_00217242";gene_id "XLOC_027408";exon_number "15"
chr7	StringTie	exon	151074039	151074293	.	+	.	transcript_id "DNTX_00217242";gene_id "XLOC_027408";exon_number "16"
chr7	StringTie	exon	151074399	151074488	.	+	.	transcript_id "DNTX_00217242";gene_id "XLOC_027408";exon_number "17"
chr7	StringTie	exon	151074675	151074841	.	+	.	transcript_id "DNTX_00217242";gene_id "XLOC_027408";exon_number "18"
chr7	StringTie	exon	151075255	151075508	.	+	.	transcript_id "DNTX_00217242";gene_id "XLOC_027408";exon_number "19"
chr7	StringTie	exon	151075606	151075775	.	+	.	transcript_id "DNTX_00217242";gene_id "XLOC_027408";exon_number "20"
chr7	StringTie	exon	151076013	151076186	.	+	.	transcript_id "DNTX_00217242";gene_id "XLOC_027408";exon_number "21"
chr7	StringTie	exon	151076287	151076523	.	+	.	transcript_id "DNTX_00217242";gene_id "XLOC_027408";exon_number "22"
chr7	StringTie	transcript	151064209	151076486	.	+	.	transcript_id "DNTX_00223390";gene_id "XLOC_027408";oId "Cornea_Adult.Tissue_00696192";class_code "c";tss_id "TSS113407";contained_in "DNTX_00217242";gene_name "SLC4A2";cmp_ref "ENST00000485713.5"
chr7	StringTie	exon	151064209	151064367	.	+	.	transcript_id "DNTX_00223390";gene_id "XLOC_027408";exon_number "1"
chr7	StringTie	exon	151064526	151064767	.	+	.	transcript_id "DNTX_00223390";gene_id "XLOC_027408";exon_number "2"
chr7	StringTie	exon	151064848	151064966	.	+	.	transcript_id "DNTX_00223390";gene_id "XLOC_027408";exon_number "3"
chr7	StringTie	exon	151066517	151066761	.	+	.	transcript_id "DNTX_00223390";gene_id "XLOC_027408";exon_number "4"
chr7	StringTie	exon	151066851	151066993	.	+	.	transcript_id "DNTX_00223390";gene_id "XLOC_027408";exon_number "5"
chr7	StringTie	exon	151067874	151068054	.	+	.	transcript_id "DNTX_00223390";gene_id "XLOC_027408";exon_number "6"
chr7	StringTie	exon	151069947	151070082	.	+	.	transcript_id "DNTX_00223390";gene_id "XLOC_027408";exon_number "7"
chr7	StringTie	exon	151070181	151070346	.	+	.	transcript_id "DNTX_00223390";gene_id "XLOC_027408";exon_number "8"
chr7	StringTie	exon	151070457	151070571	.	+	.	transcript_id "DNTX_00223390";gene_id "XLOC_027408";exon_number "9"
chr7	StringTie	exon	151070727	151070911	.	+	.	transcript_id "DNTX_00223390";gene_id "XLOC_027408";exon_number "10"
chr7	StringTie	exon	151071072	151071297	.	+	.	transcript_id "DNTX_00223390";gene_id "XLOC_027408";exon_number "11"
chr7	StringTie	exon	151071390	151071605	.	+	.	transcript_id "DNTX_00223390";gene_id "XLOC_027408";exon_number "12"
chr7	StringTie	exon	151071689	151071837	.	+	.	transcript_id "DNTX_00223390";gene_id "XLOC_027408";exon_number "13"
chr7	StringTie	exon	151071942	151072136	.	+	.	transcript_id "DNTX_00223390";gene_id "XLOC_027408";exon_number "14"
chr7	StringTie	exon	151074039	151074293	.	+	.	transcript_id "DNTX_00223390";gene_id "XLOC_027408";exon_number "15"
chr7	StringTie	exon	151074399	151074488	.	+	.	transcript_id "DNTX_00223390";gene_id "XLOC_027408";exon_number "16"
chr7	StringTie	exon	151074675	151074841	.	+	.	transcript_id "DNTX_00223390";gene_id "XLOC_027408";exon_number "17"
chr7	StringTie	exon	151075255	151075508	.	+	.	transcript_id "DNTX_00223390";gene_id "XLOC_027408";exon_number "18"
chr7	StringTie	exon	151075606	151075775	.	+	.	transcript_id "DNTX_00223390";gene_id "XLOC_027408";exon_number "19"
chr7	StringTie	exon	151076013	151076186	.	+	.	transcript_id "DNTX_00223390";gene_id "XLOC_027408";exon_number "20"
chr7	StringTie	exon	151076287	151076486	.	+	.	transcript_id "DNTX_00223390";gene_id "XLOC_027408";exon_number "21"
chr7	StringTie	transcript	151067690	151076522	.	+	.	transcript_id "DNTX_00217243";gene_id "XLOC_027408";oId "RPE_Fetal.Tissue_00627499";class_code "j";tss_id "TSS113409";gene_name "SLC4A2";cmp_ref "ENST00000485713.5"
chr7	StringTie	exon	151067690	151068054	.	+	.	transcript_id "DNTX_00217243";gene_id "XLOC_027408";exon_number "1"
chr7	StringTie	exon	151069947	151070082	.	+	.	transcript_id "DNTX_00217243";gene_id "XLOC_027408";exon_number "2"
chr7	StringTie	exon	151070181	151070346	.	+	.	transcript_id "DNTX_00217243";gene_id "XLOC_027408";exon_number "3"
chr7	StringTie	exon	151070457	151070571	.	+	.	transcript_id "DNTX_00217243";gene_id "XLOC_027408";exon_number "4"
chr7	StringTie	exon	151070727	151070911	.	+	.	transcript_id "DNTX_00217243";gene_id "XLOC_027408";exon_number "5"
chr7	StringTie	exon	151071072	151071297	.	+	.	transcript_id "DNTX_00217243";gene_id "XLOC_027408";exon_number "6"
chr7	StringTie	exon	151071390	151071605	.	+	.	transcript_id "DNTX_00217243";gene_id "XLOC_027408";exon_number "7"
chr7	StringTie	exon	151071689	151071837	.	+	.	transcript_id "DNTX_00217243";gene_id "XLOC_027408";exon_number "8"
chr7	StringTie	exon	151071942	151072136	.	+	.	transcript_id "DNTX_00217243";gene_id "XLOC_027408";exon_number "9"
chr7	StringTie	exon	151074039	151074293	.	+	.	transcript_id "DNTX_00217243";gene_id "XLOC_027408";exon_number "10"
chr7	StringTie	exon	151074399	151074488	.	+	.	transcript_id "DNTX_00217243";gene_id "XLOC_027408";exon_number "11"
chr7	StringTie	exon	151074675	151074841	.	+	.	transcript_id "DNTX_00217243";gene_id "XLOC_027408";exon_number "12"
chr7	StringTie	exon	151075255	151075508	.	+	.	transcript_id "DNTX_00217243";gene_id "XLOC_027408";exon_number "13"
chr7	StringTie	exon	151075606	151075775	.	+	.	transcript_id "DNTX_00217243";gene_id "XLOC_027408";exon_number "14"
chr7	StringTie	exon	151076013	151076186	.	+	.	transcript_id "DNTX_00217243";gene_id "XLOC_027408";exon_number "15"
chr7	StringTie	exon	151076287	151076522	.	+	.	transcript_id "DNTX_00217243";gene_id "XLOC_027408";exon_number "16"
chr7	StringTie	transcript	151069119	151076522	.	+	.	transcript_id "DNTX_00217245";gene_id "XLOC_027408";oId "RPE_Fetal.Tissue_00627500";class_code "j";tss_id "TSS113410";gene_name "SLC4A2";cmp_ref "ENST00000485713.5"
chr7	StringTie	exon	151069119	151070082	.	+	.	transcript_id "DNTX_00217245";gene_id "XLOC_027408";exon_number "1"
chr7	StringTie	exon	151070181	151070346	.	+	.	transcript_id "DNTX_00217245";gene_id "XLOC_027408";exon_number "2"
chr7	StringTie	exon	151070457	151070571	.	+	.	transcript_id "DNTX_00217245";gene_id "XLOC_027408";exon_number "3"
chr7	StringTie	exon	151070727	151070911	.	+	.	transcript_id "DNTX_00217245";gene_id "XLOC_027408";exon_number "4"
chr7	StringTie	exon	151071072	151071297	.	+	.	transcript_id "DNTX_00217245";gene_id "XLOC_027408";exon_number "5"
chr7	StringTie	exon	151071390	151071605	.	+	.	transcript_id "DNTX_00217245";gene_id "XLOC_027408";exon_number "6"
chr7	StringTie	exon	151071689	151071837	.	+	.	transcript_id "DNTX_00217245";gene_id "XLOC_027408";exon_number "7"
chr7	StringTie	exon	151071942	151072136	.	+	.	transcript_id "DNTX_00217245";gene_id "XLOC_027408";exon_number "8"
chr7	StringTie	exon	151074039	151074293	.	+	.	transcript_id "DNTX_00217245";gene_id "XLOC_027408";exon_number "9"
chr7	StringTie	exon	151074399	151074488	.	+	.	transcript_id "DNTX_00217245";gene_id "XLOC_027408";exon_number "10"
chr7	StringTie	exon	151074675	151074841	.	+	.	transcript_id "DNTX_00217245";gene_id "XLOC_027408";exon_number "11"
chr7	StringTie	exon	151075255	151075508	.	+	.	transcript_id "DNTX_00217245";gene_id "XLOC_027408";exon_number "12"
chr7	StringTie	exon	151075606	151075775	.	+	.	transcript_id "DNTX_00217245";gene_id "XLOC_027408";exon_number "13"
chr7	StringTie	exon	151076013	151076186	.	+	.	transcript_id "DNTX_00217245";gene_id "XLOC_027408";exon_number "14"
chr7	StringTie	exon	151076287	151076522	.	+	.	transcript_id "DNTX_00217245";gene_id "XLOC_027408";exon_number "15"
chr7	StringTie	transcript	151070354	151071132	.	+	.	transcript_id "DNTX_00217246";gene_id "XLOC_027408";oId "RPE_Fetal.Tissue_00614627";class_code "=";tss_id "TSS113411";gene_name "SLC4A2";cmp_ref "ENST00000469355.1"
chr7	StringTie	exon	151070354	151070571	.	+	.	transcript_id "DNTX_00217246";gene_id "XLOC_027408";exon_number "1"
chr7	StringTie	exon	151070727	151070911	.	+	.	transcript_id "DNTX_00217246";gene_id "XLOC_027408";exon_number "2"
chr7	StringTie	exon	151071072	151071132	.	+	.	transcript_id "DNTX_00217246";gene_id "XLOC_027408";exon_number "3"
chr7	StringTie	transcript	151070517	151071167	.	+	.	transcript_id "DNTX_00217247";gene_id "XLOC_027408";oId "RPE_Fetal.Tissue_00614628";class_code "=";tss_id "TSS113412";gene_name "SLC4A2";cmp_ref "ENST00000494298.1"
chr7	StringTie	exon	151070517	151070571	.	+	.	transcript_id "DNTX_00217247";gene_id "XLOC_027408";exon_number "1"
chr7	StringTie	exon	151070727	151071167	.	+	.	transcript_id "DNTX_00217247";gene_id "XLOC_027408";exon_number "2"
chr7	StringTie	transcript	151070517	151072130	.	+	.	transcript_id "DNTX_00223391";gene_id "XLOC_027408";oId "Cornea_Adult.Tissue_00697632";class_code "c";tss_id "TSS113412";contained_in "DNTX_00217248";gene_name "SLC4A2";cmp_ref "ENST00000485713.5"
chr7	StringTie	exon	151070517	151070571	.	+	.	transcript_id "DNTX_00223391";gene_id "XLOC_027408";exon_number "1"
chr7	StringTie	exon	151070727	151070911	.	+	.	transcript_id "DNTX_00223391";gene_id "XLOC_027408";exon_number "2"
chr7	StringTie	exon	151071072	151071297	.	+	.	transcript_id "DNTX_00223391";gene_id "XLOC_027408";exon_number "3"
chr7	StringTie	exon	151071390	151071605	.	+	.	transcript_id "DNTX_00223391";gene_id "XLOC_027408";exon_number "4"
chr7	StringTie	exon	151071689	151071837	.	+	.	transcript_id "DNTX_00223391";gene_id "XLOC_027408";exon_number "5"
chr7	StringTie	exon	151071942	151072130	.	+	.	transcript_id "DNTX_00223391";gene_id "XLOC_027408";exon_number "6"
chr7	StringTie	transcript	151070517	151076514	.	+	.	transcript_id "DNTX_00223392";gene_id "XLOC_027408";oId "Cornea_Adult.Tissue_00696979";class_code "n";tss_id "TSS113412";gene_name "SLC4A2";cmp_ref "ENST00000485713.5"
chr7	StringTie	exon	151070517	151070571	.	+	.	transcript_id "DNTX_00223392";gene_id "XLOC_027408";exon_number "1"
chr7	StringTie	exon	151070727	151070911	.	+	.	transcript_id "DNTX_00223392";gene_id "XLOC_027408";exon_number "2"
chr7	StringTie	exon	151071072	151071297	.	+	.	transcript_id "DNTX_00223392";gene_id "XLOC_027408";exon_number "3"
chr7	StringTie	exon	151071390	151071837	.	+	.	transcript_id "DNTX_00223392";gene_id "XLOC_027408";exon_number "4"
chr7	StringTie	exon	151071942	151072136	.	+	.	transcript_id "DNTX_00223392";gene_id "XLOC_027408";exon_number "5"
chr7	StringTie	exon	151074039	151074293	.	+	.	transcript_id "DNTX_00223392";gene_id "XLOC_027408";exon_number "6"
chr7	StringTie	exon	151074399	151074488	.	+	.	transcript_id "DNTX_00223392";gene_id "XLOC_027408";exon_number "7"
chr7	StringTie	exon	151074675	151074841	.	+	.	transcript_id "DNTX_00223392";gene_id "XLOC_027408";exon_number "8"
chr7	StringTie	exon	151075255	151075508	.	+	.	transcript_id "DNTX_00223392";gene_id "XLOC_027408";exon_number "9"
chr7	StringTie	exon	151075606	151075775	.	+	.	transcript_id "DNTX_00223392";gene_id "XLOC_027408";exon_number "10"
chr7	StringTie	exon	151076013	151076186	.	+	.	transcript_id "DNTX_00223392";gene_id "XLOC_027408";exon_number "11"
chr7	StringTie	exon	151076287	151076514	.	+	.	transcript_id "DNTX_00223392";gene_id "XLOC_027408";exon_number "12"
chr7	StringTie	transcript	151070517	151076524	.	+	.	transcript_id "DNTX_00217248";gene_id "XLOC_027408";oId "RPE_Fetal.Tissue_00630818";class_code "c";tss_id "TSS113412";contained_in "DNTX_00215786";gene_name "SLC4A2";cmp_ref "ENST00000485713.5"
chr7	StringTie	exon	151070517	151070571	.	+	.	transcript_id "DNTX_00217248";gene_id "XLOC_027408";exon_number "1"
chr7	StringTie	exon	151070727	151070911	.	+	.	transcript_id "DNTX_00217248";gene_id "XLOC_027408";exon_number "2"
chr7	StringTie	exon	151071072	151071297	.	+	.	transcript_id "DNTX_00217248";gene_id "XLOC_027408";exon_number "3"
chr7	StringTie	exon	151071390	151071605	.	+	.	transcript_id "DNTX_00217248";gene_id "XLOC_027408";exon_number "4"
chr7	StringTie	exon	151071689	151071837	.	+	.	transcript_id "DNTX_00217248";gene_id "XLOC_027408";exon_number "5"
chr7	StringTie	exon	151071942	151072136	.	+	.	transcript_id "DNTX_00217248";gene_id "XLOC_027408";exon_number "6"
chr7	StringTie	exon	151074039	151074293	.	+	.	transcript_id "DNTX_00217248";gene_id "XLOC_027408";exon_number "7"
chr7	StringTie	exon	151074399	151074488	.	+	.	transcript_id "DNTX_00217248";gene_id "XLOC_027408";exon_number "8"
chr7	StringTie	exon	151074675	151074841	.	+	.	transcript_id "DNTX_00217248";gene_id "XLOC_027408";exon_number "9"
chr7	StringTie	exon	151075255	151075508	.	+	.	transcript_id "DNTX_00217248";gene_id "XLOC_027408";exon_number "10"
chr7	StringTie	exon	151075606	151075775	.	+	.	transcript_id "DNTX_00217248";gene_id "XLOC_027408";exon_number "11"
chr7	StringTie	exon	151076013	151076186	.	+	.	transcript_id "DNTX_00217248";gene_id "XLOC_027408";exon_number "12"
chr7	StringTie	exon	151076287	151076524	.	+	.	transcript_id "DNTX_00217248";gene_id "XLOC_027408";exon_number "13"
chr7	StringTie	transcript	151070717	151071601	.	+	.	transcript_id "DNTX_00217249";gene_id "XLOC_027408";oId "RPE_Fetal.Tissue_00614629";class_code "=";tss_id "TSS113413";gene_name "SLC4A2";cmp_ref "ENST00000480107.1"
chr7	StringTie	exon	151070717	151071297	.	+	.	transcript_id "DNTX_00217249";gene_id "XLOC_027408";exon_number "1"
chr7	StringTie	exon	151071390	151071601	.	+	.	transcript_id "DNTX_00217249";gene_id "XLOC_027408";exon_number "2"
chr7	StringTie	transcript	151071477	151072003	.	+	.	transcript_id "DNTX_00223393";gene_id "XLOC_027408";oId "Cornea_Adult.Tissue_00696980";class_code "c";tss_id "TSS113414";contained_in "DNTX_00217251";gene_name "SLC4A2";cmp_ref "ENST00000485713.5"
chr7	StringTie	exon	151071477	151071605	.	+	.	transcript_id "DNTX_00223393";gene_id "XLOC_027408";exon_number "1"
chr7	StringTie	exon	151071689	151071837	.	+	.	transcript_id "DNTX_00223393";gene_id "XLOC_027408";exon_number "2"
chr7	StringTie	exon	151071942	151072003	.	+	.	transcript_id "DNTX_00223393";gene_id "XLOC_027408";exon_number "3"
chr7	StringTie	transcript	151071477	151072136	.	+	.	transcript_id "DNTX_00217250";gene_id "XLOC_027408";oId "RPE_Fetal.Tissue_00614630";class_code "=";tss_id "TSS113414";contained_in "DNTX_00223392";gene_name "SLC4A2";cmp_ref "ENST00000493040.5"
chr7	StringTie	exon	151071477	151071837	.	+	.	transcript_id "DNTX_00217250";gene_id "XLOC_027408";exon_number "1"
chr7	StringTie	exon	151071942	151072136	.	+	.	transcript_id "DNTX_00217250";gene_id "XLOC_027408";exon_number "2"
chr7	StringTie	transcript	151071477	151076613	.	+	.	transcript_id "DNTX_00217251";gene_id "XLOC_027408";oId "Retina_Fetal.Tissue_01041441";class_code "c";tss_id "TSS113414";gene_name "SLC4A2";cmp_ref "ENST00000485713.5"
chr7	StringTie	exon	151071477	151071605	.	+	.	transcript_id "DNTX_00217251";gene_id "XLOC_027408";exon_number "1"
chr7	StringTie	exon	151071689	151071837	.	+	.	transcript_id "DNTX_00217251";gene_id "XLOC_027408";exon_number "2"
chr7	StringTie	exon	151071942	151072136	.	+	.	transcript_id "DNTX_00217251";gene_id "XLOC_027408";exon_number "3"
chr7	StringTie	exon	151074039	151074293	.	+	.	transcript_id "DNTX_00217251";gene_id "XLOC_027408";exon_number "4"
chr7	StringTie	exon	151074399	151074488	.	+	.	transcript_id "DNTX_00217251";gene_id "XLOC_027408";exon_number "5"
chr7	StringTie	exon	151074675	151074841	.	+	.	transcript_id "DNTX_00217251";gene_id "XLOC_027408";exon_number "6"
chr7	StringTie	exon	151075255	151075508	.	+	.	transcript_id "DNTX_00217251";gene_id "XLOC_027408";exon_number "7"
chr7	StringTie	exon	151075606	151075775	.	+	.	transcript_id "DNTX_00217251";gene_id "XLOC_027408";exon_number "8"
chr7	StringTie	exon	151076013	151076186	.	+	.	transcript_id "DNTX_00217251";gene_id "XLOC_027408";exon_number "9"
chr7	StringTie	exon	151076287	151076613	.	+	.	transcript_id "DNTX_00217251";gene_id "XLOC_027408";exon_number "10"
chr7	StringTie	transcript	151071665	151074117	.	+	.	transcript_id "DNTX_00217252";gene_id "XLOC_027408";oId "RPE_Fetal.Tissue_00614631";class_code "=";tss_id "TSS113415";gene_name "SLC4A2";cmp_ref "ENST00000460010.1"
chr7	StringTie	exon	151071665	151072136	.	+	.	transcript_id "DNTX_00217252";gene_id "XLOC_027408";exon_number "1"
chr7	StringTie	exon	151074039	151074117	.	+	.	transcript_id "DNTX_00217252";gene_id "XLOC_027408";exon_number "2"
chr7	StringTie	transcript	151072004	151075312	.	+	.	transcript_id "DNTX_00217254";gene_id "XLOC_027408";oId "RPE_Fetal.Tissue_00624795";class_code "c";tss_id "TSS113416";contained_in "DNTX_00217255";gene_name "SLC4A2";cmp_ref "ENST00000485713.5"
chr7	StringTie	exon	151072004	151072136	.	+	.	transcript_id "DNTX_00217254";gene_id "XLOC_027408";exon_number "1"
chr7	StringTie	exon	151074039	151074293	.	+	.	transcript_id "DNTX_00217254";gene_id "XLOC_027408";exon_number "2"
chr7	StringTie	exon	151074399	151074488	.	+	.	transcript_id "DNTX_00217254";gene_id "XLOC_027408";exon_number "3"
chr7	StringTie	exon	151074675	151074841	.	+	.	transcript_id "DNTX_00217254";gene_id "XLOC_027408";exon_number "4"
chr7	StringTie	exon	151075255	151075312	.	+	.	transcript_id "DNTX_00217254";gene_id "XLOC_027408";exon_number "5"
chr7	StringTie	transcript	151072004	151075312	.	+	.	transcript_id "DNTX_00217253";gene_id "XLOC_027408";oId "RPE_Fetal.Tissue_00614632";class_code "=";tss_id "TSS113416";contained_in "DNTX_00218796";gene_name "SLC4A2";cmp_ref "ENST00000472204.1"
chr7	StringTie	exon	151072004	151072136	.	+	.	transcript_id "DNTX_00217253";gene_id "XLOC_027408";exon_number "1"
chr7	StringTie	exon	151074039	151074841	.	+	.	transcript_id "DNTX_00217253";gene_id "XLOC_027408";exon_number "2"
chr7	StringTie	exon	151075255	151075312	.	+	.	transcript_id "DNTX_00217253";gene_id "XLOC_027408";exon_number "3"
chr7	StringTie	transcript	151072004	151076522	.	+	.	transcript_id "DNTX_00218797";gene_id "XLOC_027408";oId "Retina_Adult.Tissue_01182963";class_code "n";tss_id "TSS113416";gene_name "SLC4A2";cmp_ref "ENST00000485713.5"
chr7	StringTie	exon	151072004	151074488	.	+	.	transcript_id "DNTX_00218797";gene_id "XLOC_027408";exon_number "1"
chr7	StringTie	exon	151074675	151074841	.	+	.	transcript_id "DNTX_00218797";gene_id "XLOC_027408";exon_number "2"
chr7	StringTie	exon	151075255	151075508	.	+	.	transcript_id "DNTX_00218797";gene_id "XLOC_027408";exon_number "3"
chr7	StringTie	exon	151075606	151075775	.	+	.	transcript_id "DNTX_00218797";gene_id "XLOC_027408";exon_number "4"
chr7	StringTie	exon	151076013	151076186	.	+	.	transcript_id "DNTX_00218797";gene_id "XLOC_027408";exon_number "5"
chr7	StringTie	exon	151076287	151076522	.	+	.	transcript_id "DNTX_00218797";gene_id "XLOC_027408";exon_number "6"
chr7	StringTie	transcript	151072004	151076524	.	+	.	transcript_id "DNTX_00218798";gene_id "XLOC_027408";oId "Retina_Adult.Tissue_01184473";class_code "n";tss_id "TSS113416";gene_name "SLC4A2";cmp_ref "ENST00000485713.5"
chr7	StringTie	exon	151072004	151074841	.	+	.	transcript_id "DNTX_00218798";gene_id "XLOC_027408";exon_number "1"
chr7	StringTie	exon	151075255	151075508	.	+	.	transcript_id "DNTX_00218798";gene_id "XLOC_027408";exon_number "2"
chr7	StringTie	exon	151075606	151075775	.	+	.	transcript_id "DNTX_00218798";gene_id "XLOC_027408";exon_number "3"
chr7	StringTie	exon	151076013	151076186	.	+	.	transcript_id "DNTX_00218798";gene_id "XLOC_027408";exon_number "4"
chr7	StringTie	exon	151076287	151076524	.	+	.	transcript_id "DNTX_00218798";gene_id "XLOC_027408";exon_number "5"
chr7	StringTie	transcript	151072004	151076524	.	+	.	transcript_id "DNTX_00217255";gene_id "XLOC_027408";oId "Cornea_Adult.Tissue_00705938";class_code "c";tss_id "TSS113416";contained_in "DNTX_00217251";gene_name "SLC4A2";cmp_ref "ENST00000485713.5"
chr7	StringTie	exon	151072004	151072136	.	+	.	transcript_id "DNTX_00217255";gene_id "XLOC_027408";exon_number "1"
chr7	StringTie	exon	151074039	151074293	.	+	.	transcript_id "DNTX_00217255";gene_id "XLOC_027408";exon_number "2"
chr7	StringTie	exon	151074399	151074488	.	+	.	transcript_id "DNTX_00217255";gene_id "XLOC_027408";exon_number "3"
chr7	StringTie	exon	151074675	151074841	.	+	.	transcript_id "DNTX_00217255";gene_id "XLOC_027408";exon_number "4"
chr7	StringTie	exon	151075255	151075508	.	+	.	transcript_id "DNTX_00217255";gene_id "XLOC_027408";exon_number "5"
chr7	StringTie	exon	151075606	151075775	.	+	.	transcript_id "DNTX_00217255";gene_id "XLOC_027408";exon_number "6"
chr7	StringTie	exon	151076013	151076186	.	+	.	transcript_id "DNTX_00217255";gene_id "XLOC_027408";exon_number "7"
chr7	StringTie	exon	151076287	151076524	.	+	.	transcript_id "DNTX_00217255";gene_id "XLOC_027408";exon_number "8"
chr7	StringTie	transcript	151074071	151076523	.	+	.	transcript_id "DNTX_00223394";gene_id "XLOC_027408";oId "Cornea_Adult.Tissue_00697633";class_code "c";tss_id "TSS113417";contained_in "DNTX_00217255";gene_name "SLC4A2";cmp_ref "ENST00000485713.5"
chr7	StringTie	exon	151074071	151074293	.	+	.	transcript_id "DNTX_00223394";gene_id "XLOC_027408";exon_number "1"
chr7	StringTie	exon	151074399	151074488	.	+	.	transcript_id "DNTX_00223394";gene_id "XLOC_027408";exon_number "2"
chr7	StringTie	exon	151074675	151074841	.	+	.	transcript_id "DNTX_00223394";gene_id "XLOC_027408";exon_number "3"
chr7	StringTie	exon	151075255	151075508	.	+	.	transcript_id "DNTX_00223394";gene_id "XLOC_027408";exon_number "4"
chr7	StringTie	exon	151075606	151075775	.	+	.	transcript_id "DNTX_00223394";gene_id "XLOC_027408";exon_number "5"
chr7	StringTie	exon	151076013	151076186	.	+	.	transcript_id "DNTX_00223394";gene_id "XLOC_027408";exon_number "6"
chr7	StringTie	exon	151076287	151076523	.	+	.	transcript_id "DNTX_00223394";gene_id "XLOC_027408";exon_number "7"
chr7	StringTie	transcript	151075983	151076524	.	+	.	transcript_id "DNTX_00222300";gene_id "XLOC_027408";oId "Brain-Caudatebasalganglia_00359804";class_code "=";tss_id "TSS113418";gene_name "SLC4A2";cmp_ref "ENST00000469467.1"
chr7	StringTie	exon	151075983	151076186	.	+	.	transcript_id "DNTX_00222300";gene_id "XLOC_027408";exon_number "1"
chr7	StringTie	exon	151076287	151076524	.	+	.	transcript_id "DNTX_00222300";gene_id "XLOC_027408";exon_number "2"
chr7	StringTie	transcript	151068107	151068560	.	+	.	transcript_id "DNTX_00217244";gene_id "XLOC_027409";oId "RPE_Fetal.Tissue_00627858";class_code "i";tss_id "TSS113419";gene_name "SLC4A2";cmp_ref "ENST00000485713.5"
chr7	StringTie	exon	151068107	151068560	.	+	.	transcript_id "DNTX_00217244";gene_id "XLOC_027409";exon_number "1"
chr7	StringTie	transcript	151085831	151144432	.	+	.	transcript_id "DNTX_00217259";gene_id "XLOC_027410";oId "Brain-FrontalCortexBA9_00355546";class_code "n";tss_id "TSS113422";gene_name "AGAP3";cmp_ref "ENST00000622464.4"
chr7	StringTie	exon	151085831	151087072	.	+	.	transcript_id "DNTX_00217259";gene_id "XLOC_027410";exon_number "1"
chr7	StringTie	exon	151116793	151116851	.	+	.	transcript_id "DNTX_00217259";gene_id "XLOC_027410";exon_number "2"
chr7	StringTie	exon	151117095	151117182	.	+	.	transcript_id "DNTX_00217259";gene_id "XLOC_027410";exon_number "3"
chr7	StringTie	exon	151117371	151117456	.	+	.	transcript_id "DNTX_00217259";gene_id "XLOC_027410";exon_number "4"
chr7	StringTie	exon	151117636	151117777	.	+	.	transcript_id "DNTX_00217259";gene_id "XLOC_027410";exon_number "5"
chr7	StringTie	exon	151118210	151118344	.	+	.	transcript_id "DNTX_00217259";gene_id "XLOC_027410";exon_number "6"
chr7	StringTie	exon	151118505	151118632	.	+	.	transcript_id "DNTX_00217259";gene_id "XLOC_027410";exon_number "7"
chr7	StringTie	exon	151119987	151120145	.	+	.	transcript_id "DNTX_00217259";gene_id "XLOC_027410";exon_number "8"
chr7	StringTie	exon	151120520	151120745	.	+	.	transcript_id "DNTX_00217259";gene_id "XLOC_027410";exon_number "9"
chr7	StringTie	exon	151122725	151123886	.	+	.	transcript_id "DNTX_00217259";gene_id "XLOC_027410";exon_number "10"
chr7	StringTie	exon	151128580	151128684	.	+	.	transcript_id "DNTX_00217259";gene_id "XLOC_027410";exon_number "11"
chr7	StringTie	exon	151134400	151134568	.	+	.	transcript_id "DNTX_00217259";gene_id "XLOC_027410";exon_number "12"
chr7	StringTie	exon	151141898	151142052	.	+	.	transcript_id "DNTX_00217259";gene_id "XLOC_027410";exon_number "13"
chr7	StringTie	exon	151142163	151142253	.	+	.	transcript_id "DNTX_00217259";gene_id "XLOC_027410";exon_number "14"
chr7	StringTie	exon	151142412	151142634	.	+	.	transcript_id "DNTX_00217259";gene_id "XLOC_027410";exon_number "15"
chr7	StringTie	exon	151143341	151143596	.	+	.	transcript_id "DNTX_00217259";gene_id "XLOC_027410";exon_number "16"
chr7	StringTie	exon	151143737	151144432	.	+	.	transcript_id "DNTX_00217259";gene_id "XLOC_027410";exon_number "17"
chr7	StringTie	transcript	151085882	151144432	.	+	.	transcript_id "DNTX_00217256";gene_id "XLOC_027410";oId "Retina_Adult.Tissue_01179705";class_code "n";tss_id "TSS113422";gene_name "AGAP3";cmp_ref "ENST00000622464.4"
chr7	StringTie	exon	151085882	151087072	.	+	.	transcript_id "DNTX_00217256";gene_id "XLOC_027410";exon_number "1"
chr7	StringTie	exon	151116793	151116851	.	+	.	transcript_id "DNTX_00217256";gene_id "XLOC_027410";exon_number "2"
chr7	StringTie	exon	151117095	151117182	.	+	.	transcript_id "DNTX_00217256";gene_id "XLOC_027410";exon_number "3"
chr7	StringTie	exon	151117371	151117456	.	+	.	transcript_id "DNTX_00217256";gene_id "XLOC_027410";exon_number "4"
chr7	StringTie	exon	151117636	151117777	.	+	.	transcript_id "DNTX_00217256";gene_id "XLOC_027410";exon_number "5"
chr7	StringTie	exon	151118210	151118344	.	+	.	transcript_id "DNTX_00217256";gene_id "XLOC_027410";exon_number "6"
chr7	StringTie	exon	151118505	151118632	.	+	.	transcript_id "DNTX_00217256";gene_id "XLOC_027410";exon_number "7"
chr7	StringTie	exon	151119987	151120145	.	+	.	transcript_id "DNTX_00217256";gene_id "XLOC_027410";exon_number "8"
chr7	StringTie	exon	151123794	151123886	.	+	.	transcript_id "DNTX_00217256";gene_id "XLOC_027410";exon_number "9"
chr7	StringTie	exon	151128580	151128684	.	+	.	transcript_id "DNTX_00217256";gene_id "XLOC_027410";exon_number "10"
chr7	StringTie	exon	151134400	151134568	.	+	.	transcript_id "DNTX_00217256";gene_id "XLOC_027410";exon_number "11"
chr7	StringTie	exon	151141898	151142052	.	+	.	transcript_id "DNTX_00217256";gene_id "XLOC_027410";exon_number "12"
chr7	StringTie	exon	151142163	151142253	.	+	.	transcript_id "DNTX_00217256";gene_id "XLOC_027410";exon_number "13"
chr7	StringTie	exon	151142412	151142634	.	+	.	transcript_id "DNTX_00217256";gene_id "XLOC_027410";exon_number "14"
chr7	StringTie	exon	151143341	151143596	.	+	.	transcript_id "DNTX_00217256";gene_id "XLOC_027410";exon_number "15"
chr7	StringTie	exon	151143737	151144432	.	+	.	transcript_id "DNTX_00217256";gene_id "XLOC_027410";exon_number "16"
chr7	StringTie	transcript	151086387	151144432	.	+	.	transcript_id "DNTX_00218799";gene_id "XLOC_027410";oId "Brain-Nucleusaccumbensbasalganglia_00388284";class_code "n";tss_id "TSS113423";gene_name "AGAP3";cmp_ref "ENST00000622464.4"
chr7	StringTie	exon	151086387	151087072	.	+	.	transcript_id "DNTX_00218799";gene_id "XLOC_027410";exon_number "1"
chr7	StringTie	exon	151116793	151116851	.	+	.	transcript_id "DNTX_00218799";gene_id "XLOC_027410";exon_number "2"
chr7	StringTie	exon	151117095	151117182	.	+	.	transcript_id "DNTX_00218799";gene_id "XLOC_027410";exon_number "3"
chr7	StringTie	exon	151117371	151117456	.	+	.	transcript_id "DNTX_00218799";gene_id "XLOC_027410";exon_number "4"
chr7	StringTie	exon	151117636	151117777	.	+	.	transcript_id "DNTX_00218799";gene_id "XLOC_027410";exon_number "5"
chr7	StringTie	exon	151118210	151118344	.	+	.	transcript_id "DNTX_00218799";gene_id "XLOC_027410";exon_number "6"
chr7	StringTie	exon	151118505	151118632	.	+	.	transcript_id "DNTX_00218799";gene_id "XLOC_027410";exon_number "7"
chr7	StringTie	exon	151119987	151120145	.	+	.	transcript_id "DNTX_00218799";gene_id "XLOC_027410";exon_number "8"
chr7	StringTie	exon	151120520	151120745	.	+	.	transcript_id "DNTX_00218799";gene_id "XLOC_027410";exon_number "9"
chr7	StringTie	exon	151122725	151123613	.	+	.	transcript_id "DNTX_00218799";gene_id "XLOC_027410";exon_number "10"
chr7	StringTie	exon	151123794	151123886	.	+	.	transcript_id "DNTX_00218799";gene_id "XLOC_027410";exon_number "11"
chr7	StringTie	exon	151128580	151128684	.	+	.	transcript_id "DNTX_00218799";gene_id "XLOC_027410";exon_number "12"
chr7	StringTie	exon	151134400	151134568	.	+	.	transcript_id "DNTX_00218799";gene_id "XLOC_027410";exon_number "13"
chr7	StringTie	exon	151141898	151142052	.	+	.	transcript_id "DNTX_00218799";gene_id "XLOC_027410";exon_number "14"
chr7	StringTie	exon	151142163	151142253	.	+	.	transcript_id "DNTX_00218799";gene_id "XLOC_027410";exon_number "15"
chr7	StringTie	exon	151142412	151142634	.	+	.	transcript_id "DNTX_00218799";gene_id "XLOC_027410";exon_number "16"
chr7	StringTie	exon	151143341	151143596	.	+	.	transcript_id "DNTX_00218799";gene_id "XLOC_027410";exon_number "17"
chr7	StringTie	exon	151143737	151144432	.	+	.	transcript_id "DNTX_00218799";gene_id "XLOC_027410";exon_number "18"
chr7	StringTie	transcript	151086395	151144432	.	+	.	transcript_id "DNTX_00218800";gene_id "XLOC_027410";oId "Brain-Cortex_00364880";class_code "n";tss_id "TSS113423";gene_name "AGAP3";cmp_ref "ENST00000622464.4"
chr7	StringTie	exon	151086395	151087072	.	+	.	transcript_id "DNTX_00218800";gene_id "XLOC_027410";exon_number "1"
chr7	StringTie	exon	151116793	151116851	.	+	.	transcript_id "DNTX_00218800";gene_id "XLOC_027410";exon_number "2"
chr7	StringTie	exon	151117095	151117182	.	+	.	transcript_id "DNTX_00218800";gene_id "XLOC_027410";exon_number "3"
chr7	StringTie	exon	151117371	151117456	.	+	.	transcript_id "DNTX_00218800";gene_id "XLOC_027410";exon_number "4"
chr7	StringTie	exon	151117636	151117777	.	+	.	transcript_id "DNTX_00218800";gene_id "XLOC_027410";exon_number "5"
chr7	StringTie	exon	151118210	151118344	.	+	.	transcript_id "DNTX_00218800";gene_id "XLOC_027410";exon_number "6"
chr7	StringTie	exon	151118505	151118632	.	+	.	transcript_id "DNTX_00218800";gene_id "XLOC_027410";exon_number "7"
chr7	StringTie	exon	151119987	151120145	.	+	.	transcript_id "DNTX_00218800";gene_id "XLOC_027410";exon_number "8"
chr7	StringTie	exon	151120520	151120745	.	+	.	transcript_id "DNTX_00218800";gene_id "XLOC_027410";exon_number "9"
chr7	StringTie	exon	151122725	151123886	.	+	.	transcript_id "DNTX_00218800";gene_id "XLOC_027410";exon_number "10"
chr7	StringTie	exon	151128580	151128684	.	+	.	transcript_id "DNTX_00218800";gene_id "XLOC_027410";exon_number "11"
chr7	StringTie	exon	151134400	151134568	.	+	.	transcript_id "DNTX_00218800";gene_id "XLOC_027410";exon_number "12"
chr7	StringTie	exon	151138143	151138313	.	+	.	transcript_id "DNTX_00218800";gene_id "XLOC_027410";exon_number "13"
chr7	StringTie	exon	151139979	151140116	.	+	.	transcript_id "DNTX_00218800";gene_id "XLOC_027410";exon_number "14"
chr7	StringTie	exon	151141898	151142052	.	+	.	transcript_id "DNTX_00218800";gene_id "XLOC_027410";exon_number "15"
chr7	StringTie	exon	151142163	151142253	.	+	.	transcript_id "DNTX_00218800";gene_id "XLOC_027410";exon_number "16"
chr7	StringTie	exon	151142412	151142634	.	+	.	transcript_id "DNTX_00218800";gene_id "XLOC_027410";exon_number "17"
chr7	StringTie	exon	151143341	151143596	.	+	.	transcript_id "DNTX_00218800";gene_id "XLOC_027410";exon_number "18"
chr7	StringTie	exon	151143737	151144432	.	+	.	transcript_id "DNTX_00218800";gene_id "XLOC_027410";exon_number "19"
chr7	StringTie	transcript	151086742	151123635	.	+	.	transcript_id "DNTX_00215789";gene_id "XLOC_027410";oId "Pancreas_00315597";class_code "=";tss_id "TSS113424";contained_in "DNTX_00226457";gene_name "AGAP3";cmp_ref "ENST00000473312.5"
chr7	StringTie	exon	151086742	151087072	.	+	.	transcript_id "DNTX_00215789";gene_id "XLOC_027410";exon_number "1"
chr7	StringTie	exon	151116793	151116851	.	+	.	transcript_id "DNTX_00215789";gene_id "XLOC_027410";exon_number "2"
chr7	StringTie	exon	151117095	151117182	.	+	.	transcript_id "DNTX_00215789";gene_id "XLOC_027410";exon_number "3"
chr7	StringTie	exon	151117371	151117456	.	+	.	transcript_id "DNTX_00215789";gene_id "XLOC_027410";exon_number "4"
chr7	StringTie	exon	151117636	151117777	.	+	.	transcript_id "DNTX_00215789";gene_id "XLOC_027410";exon_number "5"
chr7	StringTie	exon	151118210	151118344	.	+	.	transcript_id "DNTX_00215789";gene_id "XLOC_027410";exon_number "6"
chr7	StringTie	exon	151118505	151118632	.	+	.	transcript_id "DNTX_00215789";gene_id "XLOC_027410";exon_number "7"
chr7	StringTie	exon	151119987	151120145	.	+	.	transcript_id "DNTX_00215789";gene_id "XLOC_027410";exon_number "8"
chr7	StringTie	exon	151122725	151123635	.	+	.	transcript_id "DNTX_00215789";gene_id "XLOC_027410";exon_number "9"
chr7	StringTie	transcript	151086742	151123636	.	+	.	transcript_id "DNTX_00217258";gene_id "XLOC_027410";oId "RPE_Fetal.Tissue_00614635";class_code "=";tss_id "TSS113424";gene_name "AGAP3";cmp_ref "ENST00000479901.5"
chr7	StringTie	exon	151086742	151087072	.	+	.	transcript_id "DNTX_00217258";gene_id "XLOC_027410";exon_number "1"
chr7	StringTie	exon	151116793	151116851	.	+	.	transcript_id "DNTX_00217258";gene_id "XLOC_027410";exon_number "2"
chr7	StringTie	exon	151117095	151117182	.	+	.	transcript_id "DNTX_00217258";gene_id "XLOC_027410";exon_number "3"
chr7	StringTie	exon	151117371	151117456	.	+	.	transcript_id "DNTX_00217258";gene_id "XLOC_027410";exon_number "4"
chr7	StringTie	exon	151117636	151117777	.	+	.	transcript_id "DNTX_00217258";gene_id "XLOC_027410";exon_number "5"
chr7	StringTie	exon	151118210	151118344	.	+	.	transcript_id "DNTX_00217258";gene_id "XLOC_027410";exon_number "6"
chr7	StringTie	exon	151118505	151118632	.	+	.	transcript_id "DNTX_00217258";gene_id "XLOC_027410";exon_number "7"
chr7	StringTie	exon	151122725	151123636	.	+	.	transcript_id "DNTX_00217258";gene_id "XLOC_027410";exon_number "8"
chr7	StringTie	transcript	151086742	151144432	.	+	.	transcript_id "DNTX_00215790";gene_id "XLOC_027410";oId "Pancreas_00315599";class_code "=";tss_id "TSS113424";gene_name "AGAP3";cmp_ref "ENST00000397238.6"
chr7	StringTie	exon	151086742	151087072	.	+	.	transcript_id "DNTX_00215790";gene_id "XLOC_027410";exon_number "1"
chr7	StringTie	exon	151116793	151116851	.	+	.	transcript_id "DNTX_00215790";gene_id "XLOC_027410";exon_number "2"
chr7	StringTie	exon	151117095	151117182	.	+	.	transcript_id "DNTX_00215790";gene_id "XLOC_027410";exon_number "3"
chr7	StringTie	exon	151117371	151117456	.	+	.	transcript_id "DNTX_00215790";gene_id "XLOC_027410";exon_number "4"
chr7	StringTie	exon	151117636	151117777	.	+	.	transcript_id "DNTX_00215790";gene_id "XLOC_027410";exon_number "5"
chr7	StringTie	exon	151118210	151118344	.	+	.	transcript_id "DNTX_00215790";gene_id "XLOC_027410";exon_number "6"
chr7	StringTie	exon	151118505	151118632	.	+	.	transcript_id "DNTX_00215790";gene_id "XLOC_027410";exon_number "7"
chr7	StringTie	exon	151119987	151120145	.	+	.	transcript_id "DNTX_00215790";gene_id "XLOC_027410";exon_number "8"
chr7	StringTie	exon	151123794	151123886	.	+	.	transcript_id "DNTX_00215790";gene_id "XLOC_027410";exon_number "9"
chr7	StringTie	exon	151128580	151128684	.	+	.	transcript_id "DNTX_00215790";gene_id "XLOC_027410";exon_number "10"
chr7	StringTie	exon	151134400	151134568	.	+	.	transcript_id "DNTX_00215790";gene_id "XLOC_027410";exon_number "11"
chr7	StringTie	exon	151138143	151138313	.	+	.	transcript_id "DNTX_00215790";gene_id "XLOC_027410";exon_number "12"
chr7	StringTie	exon	151139979	151140116	.	+	.	transcript_id "DNTX_00215790";gene_id "XLOC_027410";exon_number "13"
chr7	StringTie	exon	151141898	151142052	.	+	.	transcript_id "DNTX_00215790";gene_id "XLOC_027410";exon_number "14"
chr7	StringTie	exon	151142163	151142253	.	+	.	transcript_id "DNTX_00215790";gene_id "XLOC_027410";exon_number "15"
chr7	StringTie	exon	151142412	151142634	.	+	.	transcript_id "DNTX_00215790";gene_id "XLOC_027410";exon_number "16"
chr7	StringTie	exon	151143341	151143596	.	+	.	transcript_id "DNTX_00215790";gene_id "XLOC_027410";exon_number "17"
chr7	StringTie	exon	151143737	151144432	.	+	.	transcript_id "DNTX_00215790";gene_id "XLOC_027410";exon_number "18"
chr7	StringTie	transcript	151086787	151134534	.	+	.	transcript_id "DNTX_00217260";gene_id "XLOC_027410";oId "Retina_Fetal.Tissue_01048930";class_code "c";tss_id "TSS113425";contained_in "DNTX_00215790";gene_name "AGAP3";cmp_ref "ENST00000397238.6"
chr7	StringTie	exon	151086787	151087072	.	+	.	transcript_id "DNTX_00217260";gene_id "XLOC_027410";exon_number "1"
chr7	StringTie	exon	151116793	151116851	.	+	.	transcript_id "DNTX_00217260";gene_id "XLOC_027410";exon_number "2"
chr7	StringTie	exon	151117095	151117182	.	+	.	transcript_id "DNTX_00217260";gene_id "XLOC_027410";exon_number "3"
chr7	StringTie	exon	151117371	151117456	.	+	.	transcript_id "DNTX_00217260";gene_id "XLOC_027410";exon_number "4"
chr7	StringTie	exon	151117636	151117777	.	+	.	transcript_id "DNTX_00217260";gene_id "XLOC_027410";exon_number "5"
chr7	StringTie	exon	151118210	151118344	.	+	.	transcript_id "DNTX_00217260";gene_id "XLOC_027410";exon_number "6"
chr7	StringTie	exon	151118505	151118632	.	+	.	transcript_id "DNTX_00217260";gene_id "XLOC_027410";exon_number "7"
chr7	StringTie	exon	151119987	151120145	.	+	.	transcript_id "DNTX_00217260";gene_id "XLOC_027410";exon_number "8"
chr7	StringTie	exon	151123794	151123886	.	+	.	transcript_id "DNTX_00217260";gene_id "XLOC_027410";exon_number "9"
chr7	StringTie	exon	151128580	151128684	.	+	.	transcript_id "DNTX_00217260";gene_id "XLOC_027410";exon_number "10"
chr7	StringTie	exon	151134400	151134534	.	+	.	transcript_id "DNTX_00217260";gene_id "XLOC_027410";exon_number "11"
chr7	StringTie	transcript	151086846	151126012	.	+	.	transcript_id "DNTX_00218801";gene_id "XLOC_027410";oId "Retina_Adult.Tissue_01182964";class_code "j";tss_id "TSS113425";gene_name "AGAP3";cmp_ref "ENST00000622464.4"
chr7	StringTie	exon	151086846	151087072	.	+	.	transcript_id "DNTX_00218801";gene_id "XLOC_027410";exon_number "1"
chr7	StringTie	exon	151116793	151116851	.	+	.	transcript_id "DNTX_00218801";gene_id "XLOC_027410";exon_number "2"
chr7	StringTie	exon	151117095	151117182	.	+	.	transcript_id "DNTX_00218801";gene_id "XLOC_027410";exon_number "3"
chr7	StringTie	exon	151117371	151117456	.	+	.	transcript_id "DNTX_00218801";gene_id "XLOC_027410";exon_number "4"
chr7	StringTie	exon	151117636	151117777	.	+	.	transcript_id "DNTX_00218801";gene_id "XLOC_027410";exon_number "5"
chr7	StringTie	exon	151118210	151118344	.	+	.	transcript_id "DNTX_00218801";gene_id "XLOC_027410";exon_number "6"
chr7	StringTie	exon	151118505	151118632	.	+	.	transcript_id "DNTX_00218801";gene_id "XLOC_027410";exon_number "7"
chr7	StringTie	exon	151119987	151120145	.	+	.	transcript_id "DNTX_00218801";gene_id "XLOC_027410";exon_number "8"
chr7	StringTie	exon	151120520	151120745	.	+	.	transcript_id "DNTX_00218801";gene_id "XLOC_027410";exon_number "9"
chr7	StringTie	exon	151122725	151126012	.	+	.	transcript_id "DNTX_00218801";gene_id "XLOC_027410";exon_number "10"
chr7	StringTie	transcript	151086906	151117776	.	+	.	transcript_id "DNTX_00223395";gene_id "XLOC_027410";oId "Cornea_Adult.Tissue_00696982";class_code "c";tss_id "TSS113426";contained_in "DNTX_00218801";gene_name "AGAP3";cmp_ref "ENST00000622464.4"
chr7	StringTie	exon	151086906	151087072	.	+	.	transcript_id "DNTX_00223395";gene_id "XLOC_027410";exon_number "1"
chr7	StringTie	exon	151116793	151116851	.	+	.	transcript_id "DNTX_00223395";gene_id "XLOC_027410";exon_number "2"
chr7	StringTie	exon	151117095	151117182	.	+	.	transcript_id "DNTX_00223395";gene_id "XLOC_027410";exon_number "3"
chr7	StringTie	exon	151117371	151117456	.	+	.	transcript_id "DNTX_00223395";gene_id "XLOC_027410";exon_number "4"
chr7	StringTie	exon	151117636	151117776	.	+	.	transcript_id "DNTX_00223395";gene_id "XLOC_027410";exon_number "5"
chr7	StringTie	transcript	151086908	151118823	.	+	.	transcript_id "DNTX_00217257";gene_id "XLOC_027410";oId "Retina_Fetal.Tissue_01041445";class_code "j";tss_id "TSS113426";gene_name "AGAP3";cmp_ref "ENST00000622464.4"
chr7	StringTie	exon	151086908	151087072	.	+	.	transcript_id "DNTX_00217257";gene_id "XLOC_027410";exon_number "1"
chr7	StringTie	exon	151116793	151116851	.	+	.	transcript_id "DNTX_00217257";gene_id "XLOC_027410";exon_number "2"
chr7	StringTie	exon	151117095	151117182	.	+	.	transcript_id "DNTX_00217257";gene_id "XLOC_027410";exon_number "3"
chr7	StringTie	exon	151117371	151117456	.	+	.	transcript_id "DNTX_00217257";gene_id "XLOC_027410";exon_number "4"
chr7	StringTie	exon	151117636	151117777	.	+	.	transcript_id "DNTX_00217257";gene_id "XLOC_027410";exon_number "5"
chr7	StringTie	exon	151118210	151118344	.	+	.	transcript_id "DNTX_00217257";gene_id "XLOC_027410";exon_number "6"
chr7	StringTie	exon	151118505	151118823	.	+	.	transcript_id "DNTX_00217257";gene_id "XLOC_027410";exon_number "7"
chr7	StringTie	transcript	151113522	151144432	.	+	.	transcript_id "DNTX_00224119";gene_id "XLOC_027410";oId "Cornea_Fetal.Tissue_00140883";class_code "j";tss_id "TSS113429";gene_name "AGAP3";cmp_ref "ENST00000622464.4"
chr7	StringTie	exon	151113522	151115641	.	+	.	transcript_id "DNTX_00224119";gene_id "XLOC_027410";exon_number "1"
chr7	StringTie	exon	151116793	151116851	.	+	.	transcript_id "DNTX_00224119";gene_id "XLOC_027410";exon_number "2"
chr7	StringTie	exon	151117095	151117182	.	+	.	transcript_id "DNTX_00224119";gene_id "XLOC_027410";exon_number "3"
chr7	StringTie	exon	151117371	151117456	.	+	.	transcript_id "DNTX_00224119";gene_id "XLOC_027410";exon_number "4"
chr7	StringTie	exon	151117636	151117777	.	+	.	transcript_id "DNTX_00224119";gene_id "XLOC_027410";exon_number "5"
chr7	StringTie	exon	151118210	151118344	.	+	.	transcript_id "DNTX_00224119";gene_id "XLOC_027410";exon_number "6"
chr7	StringTie	exon	151118505	151118632	.	+	.	transcript_id "DNTX_00224119";gene_id "XLOC_027410";exon_number "7"
chr7	StringTie	exon	151119987	151120145	.	+	.	transcript_id "DNTX_00224119";gene_id "XLOC_027410";exon_number "8"
chr7	StringTie	exon	151123794	151123886	.	+	.	transcript_id "DNTX_00224119";gene_id "XLOC_027410";exon_number "9"
chr7	StringTie	exon	151128580	151128684	.	+	.	transcript_id "DNTX_00224119";gene_id "XLOC_027410";exon_number "10"
chr7	StringTie	exon	151134400	151134568	.	+	.	transcript_id "DNTX_00224119";gene_id "XLOC_027410";exon_number "11"
chr7	StringTie	exon	151141898	151142052	.	+	.	transcript_id "DNTX_00224119";gene_id "XLOC_027410";exon_number "12"
chr7	StringTie	exon	151142163	151142253	.	+	.	transcript_id "DNTX_00224119";gene_id "XLOC_027410";exon_number "13"
chr7	StringTie	exon	151142412	151142634	.	+	.	transcript_id "DNTX_00224119";gene_id "XLOC_027410";exon_number "14"
chr7	StringTie	exon	151143341	151143596	.	+	.	transcript_id "DNTX_00224119";gene_id "XLOC_027410";exon_number "15"
chr7	StringTie	exon	151143737	151144432	.	+	.	transcript_id "DNTX_00224119";gene_id "XLOC_027410";exon_number "16"
chr7	StringTie	transcript	151114177	151123876	.	+	.	transcript_id "DNTX_00224120";gene_id "XLOC_027410";oId "Cornea_Fetal.Tissue_00140101";class_code "j";tss_id "TSS113430";contained_in "DNTX_00224119";gene_name "AGAP3";cmp_ref "ENST00000622464.4"
chr7	StringTie	exon	151114177	151115641	.	+	.	transcript_id "DNTX_00224120";gene_id "XLOC_027410";exon_number "1"
chr7	StringTie	exon	151116793	151116851	.	+	.	transcript_id "DNTX_00224120";gene_id "XLOC_027410";exon_number "2"
chr7	StringTie	exon	151117095	151117182	.	+	.	transcript_id "DNTX_00224120";gene_id "XLOC_027410";exon_number "3"
chr7	StringTie	exon	151117371	151117456	.	+	.	transcript_id "DNTX_00224120";gene_id "XLOC_027410";exon_number "4"
chr7	StringTie	exon	151117636	151117777	.	+	.	transcript_id "DNTX_00224120";gene_id "XLOC_027410";exon_number "5"
chr7	StringTie	exon	151118210	151118344	.	+	.	transcript_id "DNTX_00224120";gene_id "XLOC_027410";exon_number "6"
chr7	StringTie	exon	151118505	151118632	.	+	.	transcript_id "DNTX_00224120";gene_id "XLOC_027410";exon_number "7"
chr7	StringTie	exon	151119987	151120145	.	+	.	transcript_id "DNTX_00224120";gene_id "XLOC_027410";exon_number "8"
chr7	StringTie	exon	151123794	151123876	.	+	.	transcript_id "DNTX_00224120";gene_id "XLOC_027410";exon_number "9"
chr7	StringTie	transcript	151117392	151118162	.	+	.	transcript_id "DNTX_00217261";gene_id "XLOC_027410";oId "RPE_Fetal.Tissue_00614637";class_code "=";tss_id "TSS113431";gene_name "AGAP3";cmp_ref "ENST00000490839.1"
chr7	StringTie	exon	151117392	151117456	.	+	.	transcript_id "DNTX_00217261";gene_id "XLOC_027410";exon_number "1"
chr7	StringTie	exon	151117636	151118162	.	+	.	transcript_id "DNTX_00217261";gene_id "XLOC_027410";exon_number "2"
chr7	StringTie	transcript	151119815	151144432	.	+	.	transcript_id "DNTX_00222367";gene_id "XLOC_027410";oId "Retina_Fetal.Tissue_01051894";class_code "j";tss_id "TSS113436";gene_name "AGAP3";cmp_ref "ENST00000622464.4"
chr7	StringTie	exon	151119815	151120145	.	+	.	transcript_id "DNTX_00222367";gene_id "XLOC_027410";exon_number "1"
chr7	StringTie	exon	151123794	151123886	.	+	.	transcript_id "DNTX_00222367";gene_id "XLOC_027410";exon_number "2"
chr7	StringTie	exon	151128580	151128684	.	+	.	transcript_id "DNTX_00222367";gene_id "XLOC_027410";exon_number "3"
chr7	StringTie	exon	151134400	151134568	.	+	.	transcript_id "DNTX_00222367";gene_id "XLOC_027410";exon_number "4"
chr7	StringTie	exon	151141898	151142052	.	+	.	transcript_id "DNTX_00222367";gene_id "XLOC_027410";exon_number "5"
chr7	StringTie	exon	151142163	151142253	.	+	.	transcript_id "DNTX_00222367";gene_id "XLOC_027410";exon_number "6"
chr7	StringTie	exon	151142412	151142634	.	+	.	transcript_id "DNTX_00222367";gene_id "XLOC_027410";exon_number "7"
chr7	StringTie	exon	151143341	151143596	.	+	.	transcript_id "DNTX_00222367";gene_id "XLOC_027410";exon_number "8"
chr7	StringTie	exon	151143737	151144432	.	+	.	transcript_id "DNTX_00222367";gene_id "XLOC_027410";exon_number "9"
chr7	StringTie	transcript	151120038	151136028	.	+	.	transcript_id "DNTX_00217262";gene_id "XLOC_027410";oId "Retina_Fetal.Tissue_01041452";class_code "j";tss_id "TSS113437";gene_name "AGAP3";cmp_ref "ENST00000622464.4"
chr7	StringTie	exon	151120038	151120145	.	+	.	transcript_id "DNTX_00217262";gene_id "XLOC_027410";exon_number "1"
chr7	StringTie	exon	151123794	151123886	.	+	.	transcript_id "DNTX_00217262";gene_id "XLOC_027410";exon_number "2"
chr7	StringTie	exon	151128580	151128684	.	+	.	transcript_id "DNTX_00217262";gene_id "XLOC_027410";exon_number "3"
chr7	StringTie	exon	151134400	151136028	.	+	.	transcript_id "DNTX_00217262";gene_id "XLOC_027410";exon_number "4"
chr7	StringTie	transcript	151120071	151121033	.	+	.	transcript_id "DNTX_00220145";gene_id "XLOC_027410";oId "Lung_00353417";class_code "=";tss_id "TSS113438";gene_name "AGAP3";cmp_ref "ENST00000463179.1"
chr7	StringTie	exon	151120071	151120145	.	+	.	transcript_id "DNTX_00220145";gene_id "XLOC_027410";exon_number "1"
chr7	StringTie	exon	151120520	151121033	.	+	.	transcript_id "DNTX_00220145";gene_id "XLOC_027410";exon_number "2"
chr7	StringTie	transcript	151128577	151138116	.	+	.	transcript_id "DNTX_00217263";gene_id "XLOC_027410";oId "RPE_Fetal.Tissue_00614650";class_code "=";tss_id "TSS113442";gene_name "AGAP3";cmp_ref "ENST00000478320.1"
chr7	StringTie	exon	151128577	151128684	.	+	.	transcript_id "DNTX_00217263";gene_id "XLOC_027410";exon_number "1"
chr7	StringTie	exon	151134400	151134568	.	+	.	transcript_id "DNTX_00217263";gene_id "XLOC_027410";exon_number "2"
chr7	StringTie	exon	151137730	151138116	.	+	.	transcript_id "DNTX_00217263";gene_id "XLOC_027410";exon_number "3"
chr7	StringTie	transcript	151134425	151144432	.	+	.	transcript_id "DNTX_00217264";gene_id "XLOC_027410";oId "RPE_Fetal.Tissue_00614653";class_code "n";tss_id "TSS113443";gene_name "AGAP3";cmp_ref "ENST00000622464.4"
chr7	StringTie	exon	151134425	151138313	.	+	.	transcript_id "DNTX_00217264";gene_id "XLOC_027410";exon_number "1"
chr7	StringTie	exon	151139979	151140116	.	+	.	transcript_id "DNTX_00217264";gene_id "XLOC_027410";exon_number "2"
chr7	StringTie	exon	151141898	151142052	.	+	.	transcript_id "DNTX_00217264";gene_id "XLOC_027410";exon_number "3"
chr7	StringTie	exon	151142163	151142253	.	+	.	transcript_id "DNTX_00217264";gene_id "XLOC_027410";exon_number "4"
chr7	StringTie	exon	151142412	151142634	.	+	.	transcript_id "DNTX_00217264";gene_id "XLOC_027410";exon_number "5"
chr7	StringTie	exon	151143341	151143596	.	+	.	transcript_id "DNTX_00217264";gene_id "XLOC_027410";exon_number "6"
chr7	StringTie	exon	151143737	151144432	.	+	.	transcript_id "DNTX_00217264";gene_id "XLOC_027410";exon_number "7"
chr7	StringTie	transcript	151134482	151136560	.	+	.	transcript_id "DNTX_00220146";gene_id "XLOC_027410";oId "Lung_00353423";class_code "=";tss_id "TSS113443";gene_name "AGAP3";cmp_ref "ENST00000467250.1"
chr7	StringTie	exon	151134482	151134568	.	+	.	transcript_id "DNTX_00220146";gene_id "XLOC_027410";exon_number "1"
chr7	StringTie	exon	151136226	151136560	.	+	.	transcript_id "DNTX_00220146";gene_id "XLOC_027410";exon_number "2"
chr7	StringTie	transcript	151139568	151144432	.	+	.	transcript_id "DNTX_00215791";gene_id "XLOC_027410";oId "Pancreas_00315614";class_code "=";tss_id "TSS113444";gene_name "AGAP3";cmp_ref "ENST00000473633.1"
chr7	StringTie	exon	151139568	151142052	.	+	.	transcript_id "DNTX_00215791";gene_id "XLOC_027410";exon_number "1"
chr7	StringTie	exon	151142163	151142253	.	+	.	transcript_id "DNTX_00215791";gene_id "XLOC_027410";exon_number "2"
chr7	StringTie	exon	151142412	151142634	.	+	.	transcript_id "DNTX_00215791";gene_id "XLOC_027410";exon_number "3"
chr7	StringTie	exon	151143341	151143596	.	+	.	transcript_id "DNTX_00215791";gene_id "XLOC_027410";exon_number "4"
chr7	StringTie	exon	151143737	151144432	.	+	.	transcript_id "DNTX_00215791";gene_id "XLOC_027410";exon_number "5"
chr7	StringTie	transcript	151139898	151143586	.	+	.	transcript_id "DNTX_00223396";gene_id "XLOC_027410";oId "Cornea_Adult.Tissue_00696195";class_code "j";tss_id "TSS113445";gene_name "AGAP3";cmp_ref "ENST00000622464.4"
chr7	StringTie	exon	151139898	151140116	.	+	.	transcript_id "DNTX_00223396";gene_id "XLOC_027410";exon_number "1"
chr7	StringTie	exon	151141898	151142052	.	+	.	transcript_id "DNTX_00223396";gene_id "XLOC_027410";exon_number "2"
chr7	StringTie	exon	151142163	151142253	.	+	.	transcript_id "DNTX_00223396";gene_id "XLOC_027410";exon_number "3"
chr7	StringTie	exon	151142412	151142634	.	+	.	transcript_id "DNTX_00223396";gene_id "XLOC_027410";exon_number "4"
chr7	StringTie	exon	151143341	151143586	.	+	.	transcript_id "DNTX_00223396";gene_id "XLOC_027410";exon_number "5"
chr7	StringTie	transcript	151143850	151144436	.	+	.	transcript_id "DNTX_00226887";gene_id "XLOC_027410";oId "Retina_Fetal.Tissue_01091069";class_code "c";tss_id "TSS113446";contained_in "DNTX_00221417";gene_name "AGAP3";cmp_ref "ENST00000622464.4"
chr7	StringTie	exon	151143850	151144436	.	+	.	transcript_id "DNTX_00226887";gene_id "XLOC_027410";exon_number "1"
chr7	StringTie	transcript	151231206	151238897	.	+	.	transcript_id "DNTX_00215792";gene_id "XLOC_027411";oId "Pituitary_00405838";class_code "k";tss_id "TSS113447";gene_name "MIR671";cmp_ref "ENST00000390183.1"
chr7	StringTie	exon	151231206	151234274	.	+	.	transcript_id "DNTX_00215792";gene_id "XLOC_027411";exon_number "1"
chr7	StringTie	exon	151235048	151238897	.	+	.	transcript_id "DNTX_00215792";gene_id "XLOC_027411";exon_number "2"
chr7	StringTie	transcript	151232049	151238956	.	+	.	transcript_id "DNTX_00220148";gene_id "XLOC_027411";oId "Artery-Aorta_00325485";class_code "k";tss_id "TSS113448";gene_name "MIR671";cmp_ref "ENST00000390183.1"
chr7	StringTie	exon	151232049	151234274	.	+	.	transcript_id "DNTX_00220148";gene_id "XLOC_027411";exon_number "1"
chr7	StringTie	exon	151235048	151235612	.	+	.	transcript_id "DNTX_00220148";gene_id "XLOC_027411";exon_number "2"
chr7	StringTie	exon	151237374	151238956	.	+	.	transcript_id "DNTX_00220148";gene_id "XLOC_027411";exon_number "3"
chr7	StringTie	transcript	151232499	151238827	.	+	.	transcript_id "DNTX_00215793";gene_id "XLOC_027411";oId "Pancreas_00315615";class_code "=";tss_id "TSS113449";contained_in "DNTX_00217265";gene_name "CHPF2";cmp_ref "ENST00000035307.6"
chr7	StringTie	exon	151232499	151234274	.	+	.	transcript_id "DNTX_00215793";gene_id "XLOC_027411";exon_number "1"
chr7	StringTie	exon	151235048	151235612	.	+	.	transcript_id "DNTX_00215793";gene_id "XLOC_027411";exon_number "2"
chr7	StringTie	exon	151236408	151236590	.	+	.	transcript_id "DNTX_00215793";gene_id "XLOC_027411";exon_number "3"
chr7	StringTie	exon	151237374	151238827	.	+	.	transcript_id "DNTX_00215793";gene_id "XLOC_027411";exon_number "4"
chr7	StringTie	transcript	151232499	151241018	.	+	.	transcript_id "DNTX_00217265";gene_id "XLOC_027411";oId "RPE_Fetal.Tissue_00637074";class_code "k";tss_id "TSS113449";gene_name "RP4-548D19.3";cmp_ref "ENST00000607902.1"
chr7	StringTie	exon	151232499	151234274	.	+	.	transcript_id "DNTX_00217265";gene_id "XLOC_027411";exon_number "1"
chr7	StringTie	exon	151235048	151235612	.	+	.	transcript_id "DNTX_00217265";gene_id "XLOC_027411";exon_number "2"
chr7	StringTie	exon	151236408	151236590	.	+	.	transcript_id "DNTX_00217265";gene_id "XLOC_027411";exon_number "3"
chr7	StringTie	exon	151237374	151239197	.	+	.	transcript_id "DNTX_00217265";gene_id "XLOC_027411";exon_number "4"
chr7	StringTie	exon	151239600	151239752	.	+	.	transcript_id "DNTX_00217265";gene_id "XLOC_027411";exon_number "5"
chr7	StringTie	exon	151240019	151241018	.	+	.	transcript_id "DNTX_00217265";gene_id "XLOC_027411";exon_number "6"
chr7	StringTie	transcript	151232500	151238972	.	+	.	transcript_id "DNTX_00220147";gene_id "XLOC_027411";oId "Retina_Fetal.Tissue_01052896";class_code "k";tss_id "TSS113449";gene_name "MIR671";cmp_ref "ENST00000390183.1"
chr7	StringTie	exon	151232500	151234274	.	+	.	transcript_id "DNTX_00220147";gene_id "XLOC_027411";exon_number "1"
chr7	StringTie	exon	151235048	151235612	.	+	.	transcript_id "DNTX_00220147";gene_id "XLOC_027411";exon_number "2"
chr7	StringTie	exon	151236408	151238972	.	+	.	transcript_id "DNTX_00220147";gene_id "XLOC_027411";exon_number "3"
chr7	StringTie	transcript	151238421	151238538	.	+	.	transcript_id "DNTX_00217266";gene_id "XLOC_027411";oId "RPE_Fetal.Tissue_00614656";class_code "=";tss_id "TSS113450";contained_in "DNTX_00220147";gene_name "MIR671";cmp_ref "ENST00000390183.1"
chr7	StringTie	exon	151238421	151238538	.	+	.	transcript_id "DNTX_00217266";gene_id "XLOC_027411";exon_number "1"
chr7	StringTie	transcript	151341699	151378449	.	+	.	transcript_id "DNTX_00215794";gene_id "XLOC_027413";oId "Pancreas_00315621";class_code "=";tss_id "TSS113453";gene_name "NUB1";cmp_ref "ENST00000413040.6"
chr7	StringTie	exon	151341699	151341846	.	+	.	transcript_id "DNTX_00215794";gene_id "XLOC_027413";exon_number "1"
chr7	StringTie	exon	151345348	151345466	.	+	.	transcript_id "DNTX_00215794";gene_id "XLOC_027413";exon_number "2"
chr7	StringTie	exon	151349073	151349240	.	+	.	transcript_id "DNTX_00215794";gene_id "XLOC_027413";exon_number "3"
chr7	StringTie	exon	151351424	151351482	.	+	.	transcript_id "DNTX_00215794";gene_id "XLOC_027413";exon_number "4"
chr7	StringTie	exon	151352812	151352882	.	+	.	transcript_id "DNTX_00215794";gene_id "XLOC_027413";exon_number "5"
chr7	StringTie	exon	151355768	151355950	.	+	.	transcript_id "DNTX_00215794";gene_id "XLOC_027413";exon_number "6"
chr7	StringTie	exon	151356128	151356222	.	+	.	transcript_id "DNTX_00215794";gene_id "XLOC_027413";exon_number "7"
chr7	StringTie	exon	151360141	151360247	.	+	.	transcript_id "DNTX_00215794";gene_id "XLOC_027413";exon_number "8"
chr7	StringTie	exon	151366939	151367125	.	+	.	transcript_id "DNTX_00215794";gene_id "XLOC_027413";exon_number "9"
chr7	StringTie	exon	151367861	151367968	.	+	.	transcript_id "DNTX_00215794";gene_id "XLOC_027413";exon_number "10"
chr7	StringTie	exon	151368735	151368887	.	+	.	transcript_id "DNTX_00215794";gene_id "XLOC_027413";exon_number "11"
chr7	StringTie	exon	151374097	151374201	.	+	.	transcript_id "DNTX_00215794";gene_id "XLOC_027413";exon_number "12"
chr7	StringTie	exon	151375848	151375943	.	+	.	transcript_id "DNTX_00215794";gene_id "XLOC_027413";exon_number "13"
chr7	StringTie	exon	151376634	151376811	.	+	.	transcript_id "DNTX_00215794";gene_id "XLOC_027413";exon_number "14"
chr7	StringTie	exon	151377047	151378449	.	+	.	transcript_id "DNTX_00215794";gene_id "XLOC_027413";exon_number "15"
chr7	StringTie	transcript	151341711	151378449	.	+	.	transcript_id "DNTX_00215795";gene_id "XLOC_027413";oId "Pancreas_00315622";class_code "=";tss_id "TSS113453";gene_name "NUB1";cmp_ref "ENST00000568733.5"
chr7	StringTie	exon	151341711	151341846	.	+	.	transcript_id "DNTX_00215795";gene_id "XLOC_027413";exon_number "1"
chr7	StringTie	exon	151345348	151345466	.	+	.	transcript_id "DNTX_00215795";gene_id "XLOC_027413";exon_number "2"
chr7	StringTie	exon	151349073	151349240	.	+	.	transcript_id "DNTX_00215795";gene_id "XLOC_027413";exon_number "3"
chr7	StringTie	exon	151351424	151351482	.	+	.	transcript_id "DNTX_00215795";gene_id "XLOC_027413";exon_number "4"
chr7	StringTie	exon	151352812	151352882	.	+	.	transcript_id "DNTX_00215795";gene_id "XLOC_027413";exon_number "5"
chr7	StringTie	exon	151355768	151355950	.	+	.	transcript_id "DNTX_00215795";gene_id "XLOC_027413";exon_number "6"
chr7	StringTie	exon	151356128	151356222	.	+	.	transcript_id "DNTX_00215795";gene_id "XLOC_027413";exon_number "7"
chr7	StringTie	exon	151360141	151360247	.	+	.	transcript_id "DNTX_00215795";gene_id "XLOC_027413";exon_number "8"
chr7	StringTie	exon	151366939	151367125	.	+	.	transcript_id "DNTX_00215795";gene_id "XLOC_027413";exon_number "9"
chr7	StringTie	exon	151367861	151367968	.	+	.	transcript_id "DNTX_00215795";gene_id "XLOC_027413";exon_number "10"
chr7	StringTie	exon	151368735	151368887	.	+	.	transcript_id "DNTX_00215795";gene_id "XLOC_027413";exon_number "11"
chr7	StringTie	exon	151374097	151374243	.	+	.	transcript_id "DNTX_00215795";gene_id "XLOC_027413";exon_number "12"
chr7	StringTie	exon	151375848	151375943	.	+	.	transcript_id "DNTX_00215795";gene_id "XLOC_027413";exon_number "13"
chr7	StringTie	exon	151376634	151376811	.	+	.	transcript_id "DNTX_00215795";gene_id "XLOC_027413";exon_number "14"
chr7	StringTie	exon	151377047	151378449	.	+	.	transcript_id "DNTX_00215795";gene_id "XLOC_027413";exon_number "15"
chr7	StringTie	transcript	151341732	151362026	.	+	.	transcript_id "DNTX_00217267";gene_id "XLOC_027413";oId "Esophagus-GastroesophagealJunction_00313852";class_code "j";tss_id "TSS113453";gene_name "NUB1";cmp_ref "ENST00000568733.5"
chr7	StringTie	exon	151341732	151341846	.	+	.	transcript_id "DNTX_00217267";gene_id "XLOC_027413";exon_number "1"
chr7	StringTie	exon	151345348	151345466	.	+	.	transcript_id "DNTX_00217267";gene_id "XLOC_027413";exon_number "2"
chr7	StringTie	exon	151349073	151349240	.	+	.	transcript_id "DNTX_00217267";gene_id "XLOC_027413";exon_number "3"
chr7	StringTie	exon	151351424	151351482	.	+	.	transcript_id "DNTX_00217267";gene_id "XLOC_027413";exon_number "4"
chr7	StringTie	exon	151352812	151352882	.	+	.	transcript_id "DNTX_00217267";gene_id "XLOC_027413";exon_number "5"
chr7	StringTie	exon	151355768	151355950	.	+	.	transcript_id "DNTX_00217267";gene_id "XLOC_027413";exon_number "6"
chr7	StringTie	exon	151356128	151356222	.	+	.	transcript_id "DNTX_00217267";gene_id "XLOC_027413";exon_number "7"
chr7	StringTie	exon	151360141	151362026	.	+	.	transcript_id "DNTX_00217267";gene_id "XLOC_027413";exon_number "8"
chr7	StringTie	transcript	151341761	151381429	.	+	.	transcript_id "DNTX_00218802";gene_id "XLOC_027413";oId "Adipose-VisceralOmentum_00338894";class_code "j";tss_id "TSS113453";gene_name "NUB1";cmp_ref "ENST00000568733.5"
chr7	StringTie	exon	151341761	151341846	.	+	.	transcript_id "DNTX_00218802";gene_id "XLOC_027413";exon_number "1"
chr7	StringTie	exon	151345348	151345466	.	+	.	transcript_id "DNTX_00218802";gene_id "XLOC_027413";exon_number "2"
chr7	StringTie	exon	151349073	151349240	.	+	.	transcript_id "DNTX_00218802";gene_id "XLOC_027413";exon_number "3"
chr7	StringTie	exon	151351424	151351482	.	+	.	transcript_id "DNTX_00218802";gene_id "XLOC_027413";exon_number "4"
chr7	StringTie	exon	151352812	151352882	.	+	.	transcript_id "DNTX_00218802";gene_id "XLOC_027413";exon_number "5"
chr7	StringTie	exon	151355768	151355950	.	+	.	transcript_id "DNTX_00218802";gene_id "XLOC_027413";exon_number "6"
chr7	StringTie	exon	151356128	151356222	.	+	.	transcript_id "DNTX_00218802";gene_id "XLOC_027413";exon_number "7"
chr7	StringTie	exon	151360141	151360247	.	+	.	transcript_id "DNTX_00218802";gene_id "XLOC_027413";exon_number "8"
chr7	StringTie	exon	151366939	151367125	.	+	.	transcript_id "DNTX_00218802";gene_id "XLOC_027413";exon_number "9"
chr7	StringTie	exon	151367861	151367968	.	+	.	transcript_id "DNTX_00218802";gene_id "XLOC_027413";exon_number "10"
chr7	StringTie	exon	151368735	151368887	.	+	.	transcript_id "DNTX_00218802";gene_id "XLOC_027413";exon_number "11"
chr7	StringTie	exon	151374097	151374201	.	+	.	transcript_id "DNTX_00218802";gene_id "XLOC_027413";exon_number "12"
chr7	StringTie	exon	151375848	151375943	.	+	.	transcript_id "DNTX_00218802";gene_id "XLOC_027413";exon_number "13"
chr7	StringTie	exon	151376634	151376811	.	+	.	transcript_id "DNTX_00218802";gene_id "XLOC_027413";exon_number "14"
chr7	StringTie	exon	151377047	151378429	.	+	.	transcript_id "DNTX_00218802";gene_id "XLOC_027413";exon_number "15"
chr7	StringTie	exon	151378541	151379996	.	+	.	transcript_id "DNTX_00218802";gene_id "XLOC_027413";exon_number "16"
chr7	StringTie	exon	151380265	151381429	.	+	.	transcript_id "DNTX_00218802";gene_id "XLOC_027413";exon_number "17"
chr7	StringTie	transcript	151341804	151361249	.	+	.	transcript_id "DNTX_00215796";gene_id "XLOC_027413";oId "Pancreas_00315623";class_code "=";tss_id "TSS113454";gene_name "NUB1";cmp_ref "ENST00000468404.5"
chr7	StringTie	exon	151341804	151341846	.	+	.	transcript_id "DNTX_00215796";gene_id "XLOC_027413";exon_number "1"
chr7	StringTie	exon	151345348	151345466	.	+	.	transcript_id "DNTX_00215796";gene_id "XLOC_027413";exon_number "2"
chr7	StringTie	exon	151349073	151349240	.	+	.	transcript_id "DNTX_00215796";gene_id "XLOC_027413";exon_number "3"
chr7	StringTie	exon	151351424	151351482	.	+	.	transcript_id "DNTX_00215796";gene_id "XLOC_027413";exon_number "4"
chr7	StringTie	exon	151352812	151352882	.	+	.	transcript_id "DNTX_00215796";gene_id "XLOC_027413";exon_number "5"
chr7	StringTie	exon	151355768	151355950	.	+	.	transcript_id "DNTX_00215796";gene_id "XLOC_027413";exon_number "6"
chr7	StringTie	exon	151356128	151356222	.	+	.	transcript_id "DNTX_00215796";gene_id "XLOC_027413";exon_number "7"
chr7	StringTie	exon	151360141	151360914	.	+	.	transcript_id "DNTX_00215796";gene_id "XLOC_027413";exon_number "8"
chr7	StringTie	exon	151361059	151361249	.	+	.	transcript_id "DNTX_00215796";gene_id "XLOC_027413";exon_number "9"
chr7	StringTie	transcript	151341804	151381774	.	+	.	transcript_id "DNTX_00215797";gene_id "XLOC_027413";oId "Skin-SunExposedLowerleg_00348583";class_code "j";tss_id "TSS113454";gene_name "NUB1";cmp_ref "ENST00000568733.5"
chr7	StringTie	exon	151341804	151341846	.	+	.	transcript_id "DNTX_00215797";gene_id "XLOC_027413";exon_number "1"
chr7	StringTie	exon	151345348	151345466	.	+	.	transcript_id "DNTX_00215797";gene_id "XLOC_027413";exon_number "2"
chr7	StringTie	exon	151349073	151349240	.	+	.	transcript_id "DNTX_00215797";gene_id "XLOC_027413";exon_number "3"
chr7	StringTie	exon	151351424	151351482	.	+	.	transcript_id "DNTX_00215797";gene_id "XLOC_027413";exon_number "4"
chr7	StringTie	exon	151352812	151352882	.	+	.	transcript_id "DNTX_00215797";gene_id "XLOC_027413";exon_number "5"
chr7	StringTie	exon	151355768	151355950	.	+	.	transcript_id "DNTX_00215797";gene_id "XLOC_027413";exon_number "6"
chr7	StringTie	exon	151356128	151356222	.	+	.	transcript_id "DNTX_00215797";gene_id "XLOC_027413";exon_number "7"
chr7	StringTie	exon	151360141	151360247	.	+	.	transcript_id "DNTX_00215797";gene_id "XLOC_027413";exon_number "8"
chr7	StringTie	exon	151366939	151367125	.	+	.	transcript_id "DNTX_00215797";gene_id "XLOC_027413";exon_number "9"
chr7	StringTie	exon	151367861	151367968	.	+	.	transcript_id "DNTX_00215797";gene_id "XLOC_027413";exon_number "10"
chr7	StringTie	exon	151368735	151368887	.	+	.	transcript_id "DNTX_00215797";gene_id "XLOC_027413";exon_number "11"
chr7	StringTie	exon	151374097	151374201	.	+	.	transcript_id "DNTX_00215797";gene_id "XLOC_027413";exon_number "12"
chr7	StringTie	exon	151375848	151375943	.	+	.	transcript_id "DNTX_00215797";gene_id "XLOC_027413";exon_number "13"
chr7	StringTie	exon	151376634	151376811	.	+	.	transcript_id "DNTX_00215797";gene_id "XLOC_027413";exon_number "14"
chr7	StringTie	exon	151377047	151378429	.	+	.	transcript_id "DNTX_00215797";gene_id "XLOC_027413";exon_number "15"
chr7	StringTie	exon	151378541	151381774	.	+	.	transcript_id "DNTX_00215797";gene_id "XLOC_027413";exon_number "16"
chr7	StringTie	transcript	151341812	151378431	.	+	.	transcript_id "DNTX_00215798";gene_id "XLOC_027413";oId "Pancreas_00315624";class_code "=";tss_id "TSS113454";gene_name "NUB1";cmp_ref "ENST00000470229.6"
chr7	StringTie	exon	151341812	151341965	.	+	.	transcript_id "DNTX_00215798";gene_id "XLOC_027413";exon_number "1"
chr7	StringTie	exon	151345348	151345466	.	+	.	transcript_id "DNTX_00215798";gene_id "XLOC_027413";exon_number "2"
chr7	StringTie	exon	151349073	151349240	.	+	.	transcript_id "DNTX_00215798";gene_id "XLOC_027413";exon_number "3"
chr7	StringTie	exon	151351424	151351482	.	+	.	transcript_id "DNTX_00215798";gene_id "XLOC_027413";exon_number "4"
chr7	StringTie	exon	151352812	151352882	.	+	.	transcript_id "DNTX_00215798";gene_id "XLOC_027413";exon_number "5"
chr7	StringTie	exon	151355768	151355950	.	+	.	transcript_id "DNTX_00215798";gene_id "XLOC_027413";exon_number "6"
chr7	StringTie	exon	151356128	151356222	.	+	.	transcript_id "DNTX_00215798";gene_id "XLOC_027413";exon_number "7"
chr7	StringTie	exon	151360141	151360247	.	+	.	transcript_id "DNTX_00215798";gene_id "XLOC_027413";exon_number "8"
chr7	StringTie	exon	151366939	151367125	.	+	.	transcript_id "DNTX_00215798";gene_id "XLOC_027413";exon_number "9"
chr7	StringTie	exon	151367861	151367968	.	+	.	transcript_id "DNTX_00215798";gene_id "XLOC_027413";exon_number "10"
chr7	StringTie	exon	151368735	151368887	.	+	.	transcript_id "DNTX_00215798";gene_id "XLOC_027413";exon_number "11"
chr7	StringTie	exon	151374097	151374243	.	+	.	transcript_id "DNTX_00215798";gene_id "XLOC_027413";exon_number "12"
chr7	StringTie	exon	151375848	151375943	.	+	.	transcript_id "DNTX_00215798";gene_id "XLOC_027413";exon_number "13"
chr7	StringTie	exon	151376634	151376811	.	+	.	transcript_id "DNTX_00215798";gene_id "XLOC_027413";exon_number "14"
chr7	StringTie	exon	151377047	151378431	.	+	.	transcript_id "DNTX_00215798";gene_id "XLOC_027413";exon_number "15"
chr7	StringTie	transcript	151341837	151351475	.	+	.	transcript_id "DNTX_00223397";gene_id "XLOC_027413";oId "Cornea_Adult.Tissue_00696983";class_code "c";tss_id "TSS113454";contained_in "DNTX_00215797";gene_name "NUB1";cmp_ref "ENST00000568733.5"
chr7	StringTie	exon	151341837	151341846	.	+	.	transcript_id "DNTX_00223397";gene_id "XLOC_027413";exon_number "1"
chr7	StringTie	exon	151345348	151345466	.	+	.	transcript_id "DNTX_00223397";gene_id "XLOC_027413";exon_number "2"
chr7	StringTie	exon	151349073	151349240	.	+	.	transcript_id "DNTX_00223397";gene_id "XLOC_027413";exon_number "3"
chr7	StringTie	exon	151351424	151351475	.	+	.	transcript_id "DNTX_00223397";gene_id "XLOC_027413";exon_number "4"
chr7	StringTie	transcript	151345345	151360209	.	+	.	transcript_id "DNTX_00223398";gene_id "XLOC_027413";oId "Cornea_Adult.Tissue_00691732";class_code "=";tss_id "TSS113455";gene_name "NUB1";cmp_ref "ENST00000483358.5"
chr7	StringTie	exon	151345345	151345466	.	+	.	transcript_id "DNTX_00223398";gene_id "XLOC_027413";exon_number "1"
chr7	StringTie	exon	151349073	151349240	.	+	.	transcript_id "DNTX_00223398";gene_id "XLOC_027413";exon_number "2"
chr7	StringTie	exon	151351424	151351482	.	+	.	transcript_id "DNTX_00223398";gene_id "XLOC_027413";exon_number "3"
chr7	StringTie	exon	151352812	151352882	.	+	.	transcript_id "DNTX_00223398";gene_id "XLOC_027413";exon_number "4"
chr7	StringTie	exon	151355768	151355950	.	+	.	transcript_id "DNTX_00223398";gene_id "XLOC_027413";exon_number "5"
chr7	StringTie	exon	151356128	151356222	.	+	.	transcript_id "DNTX_00223398";gene_id "XLOC_027413";exon_number "6"
chr7	StringTie	exon	151360141	151360209	.	+	.	transcript_id "DNTX_00223398";gene_id "XLOC_027413";exon_number "7"
chr7	StringTie	transcript	151345345	151361237	.	+	.	transcript_id "DNTX_00221418";gene_id "XLOC_027413";oId "Brain-CerebellarHemisphere_00367026";class_code "=";tss_id "TSS113455";gene_name "NUB1";cmp_ref "ENST00000470316.5"
chr7	StringTie	exon	151345345	151345466	.	+	.	transcript_id "DNTX_00221418";gene_id "XLOC_027413";exon_number "1"
chr7	StringTie	exon	151349073	151349240	.	+	.	transcript_id "DNTX_00221418";gene_id "XLOC_027413";exon_number "2"
chr7	StringTie	exon	151351424	151351482	.	+	.	transcript_id "DNTX_00221418";gene_id "XLOC_027413";exon_number "3"
chr7	StringTie	exon	151352093	151352193	.	+	.	transcript_id "DNTX_00221418";gene_id "XLOC_027413";exon_number "4"
chr7	StringTie	exon	151352812	151352882	.	+	.	transcript_id "DNTX_00221418";gene_id "XLOC_027413";exon_number "5"
chr7	StringTie	exon	151355768	151355950	.	+	.	transcript_id "DNTX_00221418";gene_id "XLOC_027413";exon_number "6"
chr7	StringTie	exon	151356128	151356222	.	+	.	transcript_id "DNTX_00221418";gene_id "XLOC_027413";exon_number "7"
chr7	StringTie	exon	151360141	151360914	.	+	.	transcript_id "DNTX_00221418";gene_id "XLOC_027413";exon_number "8"
chr7	StringTie	exon	151361059	151361237	.	+	.	transcript_id "DNTX_00221418";gene_id "XLOC_027413";exon_number "9"
chr7	StringTie	transcript	151345373	151351461	.	+	.	transcript_id "DNTX_00223399";gene_id "XLOC_027413";oId "Cornea_Adult.Tissue_00696199";class_code "c";tss_id "TSS113455";contained_in "DNTX_00221418";gene_name "NUB1";cmp_ref "ENST00000568733.5"
chr7	StringTie	exon	151345373	151345466	.	+	.	transcript_id "DNTX_00223399";gene_id "XLOC_027413";exon_number "1"
chr7	StringTie	exon	151349073	151349240	.	+	.	transcript_id "DNTX_00223399";gene_id "XLOC_027413";exon_number "2"
chr7	StringTie	exon	151351424	151351461	.	+	.	transcript_id "DNTX_00223399";gene_id "XLOC_027413";exon_number "3"
chr7	StringTie	transcript	151352812	151378496	.	+	.	transcript_id "DNTX_00217268";gene_id "XLOC_027413";oId "RPE_Fetal.Tissue_00626108";class_code "c";tss_id "TSS113456";contained_in "DNTX_00221924";gene_name "NUB1";cmp_ref "ENST00000413040.6"
chr7	StringTie	exon	151352812	151352882	.	+	.	transcript_id "DNTX_00217268";gene_id "XLOC_027413";exon_number "1"
chr7	StringTie	exon	151355768	151355950	.	+	.	transcript_id "DNTX_00217268";gene_id "XLOC_027413";exon_number "2"
chr7	StringTie	exon	151356128	151356222	.	+	.	transcript_id "DNTX_00217268";gene_id "XLOC_027413";exon_number "3"
chr7	StringTie	exon	151360141	151360247	.	+	.	transcript_id "DNTX_00217268";gene_id "XLOC_027413";exon_number "4"
chr7	StringTie	exon	151366939	151367125	.	+	.	transcript_id "DNTX_00217268";gene_id "XLOC_027413";exon_number "5"
chr7	StringTie	exon	151367861	151367968	.	+	.	transcript_id "DNTX_00217268";gene_id "XLOC_027413";exon_number "6"
chr7	StringTie	exon	151368735	151368887	.	+	.	transcript_id "DNTX_00217268";gene_id "XLOC_027413";exon_number "7"
chr7	StringTie	exon	151374097	151374201	.	+	.	transcript_id "DNTX_00217268";gene_id "XLOC_027413";exon_number "8"
chr7	StringTie	exon	151375848	151375943	.	+	.	transcript_id "DNTX_00217268";gene_id "XLOC_027413";exon_number "9"
chr7	StringTie	exon	151376634	151376811	.	+	.	transcript_id "DNTX_00217268";gene_id "XLOC_027413";exon_number "10"
chr7	StringTie	exon	151377047	151378496	.	+	.	transcript_id "DNTX_00217268";gene_id "XLOC_027413";exon_number "11"
chr7	StringTie	transcript	151360141	151369193	.	+	.	transcript_id "DNTX_00221925";gene_id "XLOC_027413";oId "Thyroid_00340960";class_code "=";tss_id "TSS113457";gene_name "NUB1";cmp_ref "ENST00000497987.1"
chr7	StringTie	exon	151360141	151360247	.	+	.	transcript_id "DNTX_00221925";gene_id "XLOC_027413";exon_number "1"
chr7	StringTie	exon	151366939	151367125	.	+	.	transcript_id "DNTX_00221925";gene_id "XLOC_027413";exon_number "2"
chr7	StringTie	exon	151367861	151367968	.	+	.	transcript_id "DNTX_00221925";gene_id "XLOC_027413";exon_number "3"
chr7	StringTie	exon	151368735	151369193	.	+	.	transcript_id "DNTX_00221925";gene_id "XLOC_027413";exon_number "4"
chr7	StringTie	transcript	151368830	151374624	.	+	.	transcript_id "DNTX_00215799";gene_id "XLOC_027413";oId "Pancreas_00315630";class_code "=";tss_id "TSS113459";contained_in "DNTX_00224840";gene_name "NUB1";cmp_ref "ENST00000480714.1"
chr7	StringTie	exon	151368830	151368887	.	+	.	transcript_id "DNTX_00215799";gene_id "XLOC_027413";exon_number "1"
chr7	StringTie	exon	151374097	151374624	.	+	.	transcript_id "DNTX_00215799";gene_id "XLOC_027413";exon_number "2"
chr7	StringTie	transcript	151370695	151380658	.	+	.	transcript_id "DNTX_00226888";gene_id "XLOC_027413";oId "Retina_Fetal.Tissue_01041476";class_code "n";tss_id "TSS113460";gene_name "NUB1";cmp_ref "ENST00000568733.5"
chr7	StringTie	exon	151370695	151375943	.	+	.	transcript_id "DNTX_00226888";gene_id "XLOC_027413";exon_number "1"
chr7	StringTie	exon	151376634	151376811	.	+	.	transcript_id "DNTX_00226888";gene_id "XLOC_027413";exon_number "2"
chr7	StringTie	exon	151377047	151380658	.	+	.	transcript_id "DNTX_00226888";gene_id "XLOC_027413";exon_number "3"
chr7	StringTie	transcript	151370714	151380755	.	+	.	transcript_id "DNTX_00226889";gene_id "XLOC_027413";oId "Retina_Fetal.Tissue_01041475";class_code "j";tss_id "TSS113460";gene_name "NUB1";cmp_ref "ENST00000568733.5"
chr7	StringTie	exon	151370714	151374201	.	+	.	transcript_id "DNTX_00226889";gene_id "XLOC_027413";exon_number "1"
chr7	StringTie	exon	151375848	151375943	.	+	.	transcript_id "DNTX_00226889";gene_id "XLOC_027413";exon_number "2"
chr7	StringTie	exon	151376634	151376811	.	+	.	transcript_id "DNTX_00226889";gene_id "XLOC_027413";exon_number "3"
chr7	StringTie	exon	151377047	151380755	.	+	.	transcript_id "DNTX_00226889";gene_id "XLOC_027413";exon_number "4"
chr7	StringTie	transcript	151405387	151408202	.	+	.	transcript_id "DNTX_00218803";gene_id "XLOC_027414";oId "Retina_Adult.Tissue_01182969";class_code "i";tss_id "TSS113461";gene_name "WDR86";cmp_ref "ENST00000334493.10"
chr7	StringTie	exon	151405387	151408202	.	+	.	transcript_id "DNTX_00218803";gene_id "XLOC_027414";exon_number "1"
chr7	StringTie	transcript	151407675	151408198	.	+	.	transcript_id "DNTX_00226890";gene_id "XLOC_027414";oId "Retina_Fetal.Tissue_01064539";class_code "i";tss_id "TSS113463";contained_in "DNTX_00221926";gene_name "WDR86";cmp_ref "ENST00000334493.10"
chr7	StringTie	exon	151407675	151408198	.	+	.	transcript_id "DNTX_00226890";gene_id "XLOC_027414";exon_number "1"
chr7	StringTie	transcript	151409236	151413048	.	+	.	transcript_id "DNTX_00219333";gene_id "XLOC_027415";oId "RPE_Adult.Tissue_00523331";class_code "=";tss_id "TSS113464";gene_name "RP4-555L14.5";cmp_ref "ENST00000480632.5"
chr7	StringTie	exon	151409236	151409382	.	+	.	transcript_id "DNTX_00219333";gene_id "XLOC_027415";exon_number "1"
chr7	StringTie	exon	151411670	151411792	.	+	.	transcript_id "DNTX_00219333";gene_id "XLOC_027415";exon_number "2"
chr7	StringTie	exon	151411967	151412070	.	+	.	transcript_id "DNTX_00219333";gene_id "XLOC_027415";exon_number "3"
chr7	StringTie	exon	151412719	151413048	.	+	.	transcript_id "DNTX_00219333";gene_id "XLOC_027415";exon_number "4"
chr7	StringTie	transcript	151414977	151416081	.	+	.	transcript_id "DNTX_00219334";gene_id "XLOC_027415";oId "RPE_Adult.Tissue_00532225";class_code "p";tss_id "TSS113468";contained_in "DNTX_00221929";gene_name "RP4-555L14.5";cmp_ref "ENST00000489632.5"
chr7	StringTie	exon	151414977	151416081	.	+	.	transcript_id "DNTX_00219334";gene_id "XLOC_027415";exon_number "1"
chr7	StringTie	transcript	151501878	151503463	.	+	.	transcript_id "DNTX_00217269";gene_id "XLOC_027416";oId "RPE_Fetal.Tissue_00614671";class_code "=";tss_id "TSS113469";gene_name "ETF1P2";cmp_ref "ENST00000478788.1"
chr7	StringTie	exon	151501878	151503463	.	+	.	transcript_id "DNTX_00217269";gene_id "XLOC_027416";exon_number "1"
chr7	StringTie	transcript	151877465	151879223	.	+	.	transcript_id "DNTX_00215800";gene_id "XLOC_027418";oId "Pancreas_00315636";class_code "=";tss_id "TSS113472";gene_name "RP11-796I2.2";cmp_ref "ENST00000467458.2"
chr7	StringTie	exon	151877465	151877866	.	+	.	transcript_id "DNTX_00215800";gene_id "XLOC_027418";exon_number "1"
chr7	StringTie	exon	151878562	151879223	.	+	.	transcript_id "DNTX_00215800";gene_id "XLOC_027418";exon_number "2"
chr7	StringTie	transcript	152025655	152122347	.	+	.	transcript_id "DNTX_00218804";gene_id "XLOC_027420";oId "Retina_Adult.Tissue_01184483";class_code "j";tss_id "TSS113474";gene_name "GALNT11";cmp_ref "ENST00000434507.5"
chr7	StringTie	exon	152025655	152025884	.	+	.	transcript_id "DNTX_00218804";gene_id "XLOC_027420";exon_number "1"
chr7	StringTie	exon	152079287	152079408	.	+	.	transcript_id "DNTX_00218804";gene_id "XLOC_027420";exon_number "2"
chr7	StringTie	exon	152094190	152094522	.	+	.	transcript_id "DNTX_00218804";gene_id "XLOC_027420";exon_number "3"
chr7	StringTie	exon	152100798	152100921	.	+	.	transcript_id "DNTX_00218804";gene_id "XLOC_027420";exon_number "4"
chr7	StringTie	exon	152103112	152103278	.	+	.	transcript_id "DNTX_00218804";gene_id "XLOC_027420";exon_number "5"
chr7	StringTie	exon	152105245	152105370	.	+	.	transcript_id "DNTX_00218804";gene_id "XLOC_027420";exon_number "6"
chr7	StringTie	exon	152108038	152108287	.	+	.	transcript_id "DNTX_00218804";gene_id "XLOC_027420";exon_number "7"
chr7	StringTie	exon	152110528	152110645	.	+	.	transcript_id "DNTX_00218804";gene_id "XLOC_027420";exon_number "8"
chr7	StringTie	exon	152113246	152113398	.	+	.	transcript_id "DNTX_00218804";gene_id "XLOC_027420";exon_number "9"
chr7	StringTie	exon	152117157	152117375	.	+	.	transcript_id "DNTX_00218804";gene_id "XLOC_027420";exon_number "10"
chr7	StringTie	exon	152118678	152118782	.	+	.	transcript_id "DNTX_00218804";gene_id "XLOC_027420";exon_number "11"
chr7	StringTie	exon	152120831	152120968	.	+	.	transcript_id "DNTX_00218804";gene_id "XLOC_027420";exon_number "12"
chr7	StringTie	exon	152121546	152122347	.	+	.	transcript_id "DNTX_00218804";gene_id "XLOC_027420";exon_number "13"
chr7	StringTie	transcript	152025665	152122347	.	+	.	transcript_id "DNTX_00224121";gene_id "XLOC_027420";oId "Spleen_00354361";class_code "j";tss_id "TSS113474";gene_name "GALNT11";cmp_ref "ENST00000434507.5"
chr7	StringTie	exon	152025665	152025884	.	+	.	transcript_id "DNTX_00224121";gene_id "XLOC_027420";exon_number "1"
chr7	StringTie	exon	152027670	152027718	.	+	.	transcript_id "DNTX_00224121";gene_id "XLOC_027420";exon_number "2"
chr7	StringTie	exon	152094190	152094522	.	+	.	transcript_id "DNTX_00224121";gene_id "XLOC_027420";exon_number "3"
chr7	StringTie	exon	152100798	152100921	.	+	.	transcript_id "DNTX_00224121";gene_id "XLOC_027420";exon_number "4"
chr7	StringTie	exon	152103112	152103278	.	+	.	transcript_id "DNTX_00224121";gene_id "XLOC_027420";exon_number "5"
chr7	StringTie	exon	152105245	152105370	.	+	.	transcript_id "DNTX_00224121";gene_id "XLOC_027420";exon_number "6"
chr7	StringTie	exon	152108038	152108287	.	+	.	transcript_id "DNTX_00224121";gene_id "XLOC_027420";exon_number "7"
chr7	StringTie	exon	152110528	152110645	.	+	.	transcript_id "DNTX_00224121";gene_id "XLOC_027420";exon_number "8"
chr7	StringTie	exon	152113246	152113398	.	+	.	transcript_id "DNTX_00224121";gene_id "XLOC_027420";exon_number "9"
chr7	StringTie	exon	152117157	152117375	.	+	.	transcript_id "DNTX_00224121";gene_id "XLOC_027420";exon_number "10"
chr7	StringTie	exon	152118678	152118782	.	+	.	transcript_id "DNTX_00224121";gene_id "XLOC_027420";exon_number "11"
chr7	StringTie	exon	152120831	152120968	.	+	.	transcript_id "DNTX_00224121";gene_id "XLOC_027420";exon_number "12"
chr7	StringTie	exon	152121546	152122347	.	+	.	transcript_id "DNTX_00224121";gene_id "XLOC_027420";exon_number "13"
chr7	StringTie	transcript	152025667	152122347	.	+	.	transcript_id "DNTX_00220150";gene_id "XLOC_027420";oId "Kidney-Cortex_00341701";class_code "j";tss_id "TSS113474";gene_name "GALNT11";cmp_ref "ENST00000434507.5"
chr7	StringTie	exon	152025667	152025884	.	+	.	transcript_id "DNTX_00220150";gene_id "XLOC_027420";exon_number "1"
chr7	StringTie	exon	152027597	152027718	.	+	.	transcript_id "DNTX_00220150";gene_id "XLOC_027420";exon_number "2"
chr7	StringTie	exon	152094190	152094522	.	+	.	transcript_id "DNTX_00220150";gene_id "XLOC_027420";exon_number "3"
chr7	StringTie	exon	152100798	152100921	.	+	.	transcript_id "DNTX_00220150";gene_id "XLOC_027420";exon_number "4"
chr7	StringTie	exon	152103112	152103278	.	+	.	transcript_id "DNTX_00220150";gene_id "XLOC_027420";exon_number "5"
chr7	StringTie	exon	152105245	152105370	.	+	.	transcript_id "DNTX_00220150";gene_id "XLOC_027420";exon_number "6"
chr7	StringTie	exon	152108038	152108287	.	+	.	transcript_id "DNTX_00220150";gene_id "XLOC_027420";exon_number "7"
chr7	StringTie	exon	152110528	152110645	.	+	.	transcript_id "DNTX_00220150";gene_id "XLOC_027420";exon_number "8"
chr7	StringTie	exon	152113246	152113398	.	+	.	transcript_id "DNTX_00220150";gene_id "XLOC_027420";exon_number "9"
chr7	StringTie	exon	152117157	152117375	.	+	.	transcript_id "DNTX_00220150";gene_id "XLOC_027420";exon_number "10"
chr7	StringTie	exon	152118678	152118782	.	+	.	transcript_id "DNTX_00220150";gene_id "XLOC_027420";exon_number "11"
chr7	StringTie	exon	152120831	152120968	.	+	.	transcript_id "DNTX_00220150";gene_id "XLOC_027420";exon_number "12"
chr7	StringTie	exon	152121546	152122347	.	+	.	transcript_id "DNTX_00220150";gene_id "XLOC_027420";exon_number "13"
chr7	StringTie	transcript	152025693	152122347	.	+	.	transcript_id "DNTX_00215801";gene_id "XLOC_027420";oId "Pancreas_00315639";class_code "=";tss_id "TSS113474";gene_name "GALNT11";cmp_ref "ENST00000430044.6"
chr7	StringTie	exon	152025693	152025884	.	+	.	transcript_id "DNTX_00215801";gene_id "XLOC_027420";exon_number "1"
chr7	StringTie	exon	152094190	152094522	.	+	.	transcript_id "DNTX_00215801";gene_id "XLOC_027420";exon_number "2"
chr7	StringTie	exon	152100798	152100921	.	+	.	transcript_id "DNTX_00215801";gene_id "XLOC_027420";exon_number "3"
chr7	StringTie	exon	152103112	152103278	.	+	.	transcript_id "DNTX_00215801";gene_id "XLOC_027420";exon_number "4"
chr7	StringTie	exon	152105245	152105370	.	+	.	transcript_id "DNTX_00215801";gene_id "XLOC_027420";exon_number "5"
chr7	StringTie	exon	152108038	152108287	.	+	.	transcript_id "DNTX_00215801";gene_id "XLOC_027420";exon_number "6"
chr7	StringTie	exon	152110528	152110645	.	+	.	transcript_id "DNTX_00215801";gene_id "XLOC_027420";exon_number "7"
chr7	StringTie	exon	152113246	152113398	.	+	.	transcript_id "DNTX_00215801";gene_id "XLOC_027420";exon_number "8"
chr7	StringTie	exon	152117157	152117375	.	+	.	transcript_id "DNTX_00215801";gene_id "XLOC_027420";exon_number "9"
chr7	StringTie	exon	152118678	152118782	.	+	.	transcript_id "DNTX_00215801";gene_id "XLOC_027420";exon_number "10"
chr7	StringTie	exon	152120831	152120968	.	+	.	transcript_id "DNTX_00215801";gene_id "XLOC_027420";exon_number "11"
chr7	StringTie	exon	152121546	152122347	.	+	.	transcript_id "DNTX_00215801";gene_id "XLOC_027420";exon_number "12"
chr7	StringTie	transcript	152025776	152113373	.	+	.	transcript_id "DNTX_00217270";gene_id "XLOC_027420";oId "RPE_Fetal.Tissue_00614676";class_code "=";tss_id "TSS113475";gene_name "GALNT11";cmp_ref "ENST00000447778.5"
chr7	StringTie	exon	152025776	152025884	.	+	.	transcript_id "DNTX_00217270";gene_id "XLOC_027420";exon_number "1"
chr7	StringTie	exon	152094190	152094522	.	+	.	transcript_id "DNTX_00217270";gene_id "XLOC_027420";exon_number "2"
chr7	StringTie	exon	152103112	152103278	.	+	.	transcript_id "DNTX_00217270";gene_id "XLOC_027420";exon_number "3"
chr7	StringTie	exon	152105245	152105370	.	+	.	transcript_id "DNTX_00217270";gene_id "XLOC_027420";exon_number "4"
chr7	StringTie	exon	152108038	152108287	.	+	.	transcript_id "DNTX_00217270";gene_id "XLOC_027420";exon_number "5"
chr7	StringTie	exon	152110528	152110645	.	+	.	transcript_id "DNTX_00217270";gene_id "XLOC_027420";exon_number "6"
chr7	StringTie	exon	152113246	152113373	.	+	.	transcript_id "DNTX_00217270";gene_id "XLOC_027420";exon_number "7"
chr7	StringTie	transcript	152026921	152122160	.	+	.	transcript_id "DNTX_00218113";gene_id "XLOC_027420";oId "ESC_Stem.Cell.Line_00345143";class_code "j";tss_id "TSS113476";gene_name "GALNT11";cmp_ref "ENST00000434507.5"
chr7	StringTie	exon	152026921	152027718	.	+	.	transcript_id "DNTX_00218113";gene_id "XLOC_027420";exon_number "1"
chr7	StringTie	exon	152094190	152094522	.	+	.	transcript_id "DNTX_00218113";gene_id "XLOC_027420";exon_number "2"
chr7	StringTie	exon	152100798	152100921	.	+	.	transcript_id "DNTX_00218113";gene_id "XLOC_027420";exon_number "3"
chr7	StringTie	exon	152103112	152103278	.	+	.	transcript_id "DNTX_00218113";gene_id "XLOC_027420";exon_number "4"
chr7	StringTie	exon	152105245	152105370	.	+	.	transcript_id "DNTX_00218113";gene_id "XLOC_027420";exon_number "5"
chr7	StringTie	exon	152108038	152108287	.	+	.	transcript_id "DNTX_00218113";gene_id "XLOC_027420";exon_number "6"
chr7	StringTie	exon	152110528	152110645	.	+	.	transcript_id "DNTX_00218113";gene_id "XLOC_027420";exon_number "7"
chr7	StringTie	exon	152113246	152113398	.	+	.	transcript_id "DNTX_00218113";gene_id "XLOC_027420";exon_number "8"
chr7	StringTie	exon	152117157	152117375	.	+	.	transcript_id "DNTX_00218113";gene_id "XLOC_027420";exon_number "9"
chr7	StringTie	exon	152118678	152118782	.	+	.	transcript_id "DNTX_00218113";gene_id "XLOC_027420";exon_number "10"
chr7	StringTie	exon	152120831	152120968	.	+	.	transcript_id "DNTX_00218113";gene_id "XLOC_027420";exon_number "11"
chr7	StringTie	exon	152121546	152122160	.	+	.	transcript_id "DNTX_00218113";gene_id "XLOC_027420";exon_number "12"
chr7	StringTie	transcript	152074281	152122340	.	+	.	transcript_id "DNTX_00219335";gene_id "XLOC_027420";oId "RPE_Adult.Tissue_00530021";class_code "j";tss_id "TSS113477";gene_name "GALNT11";cmp_ref "ENST00000434507.5"
chr7	StringTie	exon	152074281	152074403	.	+	.	transcript_id "DNTX_00219335";gene_id "XLOC_027420";exon_number "1"
chr7	StringTie	exon	152079287	152079408	.	+	.	transcript_id "DNTX_00219335";gene_id "XLOC_027420";exon_number "2"
chr7	StringTie	exon	152094190	152094522	.	+	.	transcript_id "DNTX_00219335";gene_id "XLOC_027420";exon_number "3"
chr7	StringTie	exon	152100798	152100921	.	+	.	transcript_id "DNTX_00219335";gene_id "XLOC_027420";exon_number "4"
chr7	StringTie	exon	152103112	152103278	.	+	.	transcript_id "DNTX_00219335";gene_id "XLOC_027420";exon_number "5"
chr7	StringTie	exon	152105245	152105370	.	+	.	transcript_id "DNTX_00219335";gene_id "XLOC_027420";exon_number "6"
chr7	StringTie	exon	152108038	152108287	.	+	.	transcript_id "DNTX_00219335";gene_id "XLOC_027420";exon_number "7"
chr7	StringTie	exon	152110528	152110645	.	+	.	transcript_id "DNTX_00219335";gene_id "XLOC_027420";exon_number "8"
chr7	StringTie	exon	152113246	152113398	.	+	.	transcript_id "DNTX_00219335";gene_id "XLOC_027420";exon_number "9"
chr7	StringTie	exon	152117157	152117375	.	+	.	transcript_id "DNTX_00219335";gene_id "XLOC_027420";exon_number "10"
chr7	StringTie	exon	152118678	152118782	.	+	.	transcript_id "DNTX_00219335";gene_id "XLOC_027420";exon_number "11"
chr7	StringTie	exon	152120831	152120968	.	+	.	transcript_id "DNTX_00219335";gene_id "XLOC_027420";exon_number "12"
chr7	StringTie	exon	152121546	152122340	.	+	.	transcript_id "DNTX_00219335";gene_id "XLOC_027420";exon_number "13"
chr7	StringTie	transcript	152074298	152122160	.	+	.	transcript_id "DNTX_00217271";gene_id "XLOC_027420";oId "RPE_Fetal.Tissue_00624315";class_code "=";tss_id "TSS113477";gene_name "GALNT11";cmp_ref "ENST00000434507.5"
chr7	StringTie	exon	152074298	152074403	.	+	.	transcript_id "DNTX_00217271";gene_id "XLOC_027420";exon_number "1"
chr7	StringTie	exon	152075010	152075180	.	+	.	transcript_id "DNTX_00217271";gene_id "XLOC_027420";exon_number "2"
chr7	StringTie	exon	152079287	152079408	.	+	.	transcript_id "DNTX_00217271";gene_id "XLOC_027420";exon_number "3"
chr7	StringTie	exon	152094190	152094522	.	+	.	transcript_id "DNTX_00217271";gene_id "XLOC_027420";exon_number "4"
chr7	StringTie	exon	152100798	152100921	.	+	.	transcript_id "DNTX_00217271";gene_id "XLOC_027420";exon_number "5"
chr7	StringTie	exon	152103112	152103278	.	+	.	transcript_id "DNTX_00217271";gene_id "XLOC_027420";exon_number "6"
chr7	StringTie	exon	152105245	152105370	.	+	.	transcript_id "DNTX_00217271";gene_id "XLOC_027420";exon_number "7"
chr7	StringTie	exon	152108038	152108287	.	+	.	transcript_id "DNTX_00217271";gene_id "XLOC_027420";exon_number "8"
chr7	StringTie	exon	152110528	152110645	.	+	.	transcript_id "DNTX_00217271";gene_id "XLOC_027420";exon_number "9"
chr7	StringTie	exon	152113246	152113398	.	+	.	transcript_id "DNTX_00217271";gene_id "XLOC_027420";exon_number "10"
chr7	StringTie	exon	152117157	152117375	.	+	.	transcript_id "DNTX_00217271";gene_id "XLOC_027420";exon_number "11"
chr7	StringTie	exon	152118678	152118782	.	+	.	transcript_id "DNTX_00217271";gene_id "XLOC_027420";exon_number "12"
chr7	StringTie	exon	152120831	152120968	.	+	.	transcript_id "DNTX_00217271";gene_id "XLOC_027420";exon_number "13"
chr7	StringTie	exon	152121546	152122160	.	+	.	transcript_id "DNTX_00217271";gene_id "XLOC_027420";exon_number "14"
chr7	StringTie	transcript	152078692	152122308	.	+	.	transcript_id "DNTX_00226891";gene_id "XLOC_027420";oId "Retina_Fetal.Tissue_01041486";class_code "j";tss_id "TSS113478";gene_name "GALNT11";cmp_ref "ENST00000434507.5"
chr7	StringTie	exon	152078692	152079408	.	+	.	transcript_id "DNTX_00226891";gene_id "XLOC_027420";exon_number "1"
chr7	StringTie	exon	152094190	152094522	.	+	.	transcript_id "DNTX_00226891";gene_id "XLOC_027420";exon_number "2"
chr7	StringTie	exon	152100798	152100921	.	+	.	transcript_id "DNTX_00226891";gene_id "XLOC_027420";exon_number "3"
chr7	StringTie	exon	152103112	152103278	.	+	.	transcript_id "DNTX_00226891";gene_id "XLOC_027420";exon_number "4"
chr7	StringTie	exon	152105245	152105370	.	+	.	transcript_id "DNTX_00226891";gene_id "XLOC_027420";exon_number "5"
chr7	StringTie	exon	152108038	152108287	.	+	.	transcript_id "DNTX_00226891";gene_id "XLOC_027420";exon_number "6"
chr7	StringTie	exon	152110528	152110645	.	+	.	transcript_id "DNTX_00226891";gene_id "XLOC_027420";exon_number "7"
chr7	StringTie	exon	152113246	152113398	.	+	.	transcript_id "DNTX_00226891";gene_id "XLOC_027420";exon_number "8"
chr7	StringTie	exon	152117157	152117375	.	+	.	transcript_id "DNTX_00226891";gene_id "XLOC_027420";exon_number "9"
chr7	StringTie	exon	152118678	152118782	.	+	.	transcript_id "DNTX_00226891";gene_id "XLOC_027420";exon_number "10"
chr7	StringTie	exon	152120831	152120968	.	+	.	transcript_id "DNTX_00226891";gene_id "XLOC_027420";exon_number "11"
chr7	StringTie	exon	152121546	152122308	.	+	.	transcript_id "DNTX_00226891";gene_id "XLOC_027420";exon_number "12"
chr7	StringTie	transcript	152079275	152104891	.	+	.	transcript_id "DNTX_00225422";gene_id "XLOC_027420";oId "Pituitary_00398088";class_code "=";tss_id "TSS113479";gene_name "GALNT11";cmp_ref "ENST00000422997.6"
chr7	StringTie	exon	152079275	152079408	.	+	.	transcript_id "DNTX_00225422";gene_id "XLOC_027420";exon_number "1"
chr7	StringTie	exon	152094190	152094522	.	+	.	transcript_id "DNTX_00225422";gene_id "XLOC_027420";exon_number "2"
chr7	StringTie	exon	152100798	152100921	.	+	.	transcript_id "DNTX_00225422";gene_id "XLOC_027420";exon_number "3"
chr7	StringTie	exon	152103112	152104891	.	+	.	transcript_id "DNTX_00225422";gene_id "XLOC_027420";exon_number "4"
chr7	StringTie	transcript	152113301	152122149	.	+	.	transcript_id "DNTX_00219336";gene_id "XLOC_027420";oId "RPE_Adult.Tissue_00544833";class_code "c";tss_id "TSS113483";contained_in "DNTX_00225423";gene_name "GALNT11";cmp_ref "ENST00000434507.5"
chr7	StringTie	exon	152113301	152113398	.	+	.	transcript_id "DNTX_00219336";gene_id "XLOC_027420";exon_number "1"
chr7	StringTie	exon	152117157	152117375	.	+	.	transcript_id "DNTX_00219336";gene_id "XLOC_027420";exon_number "2"
chr7	StringTie	exon	152118678	152118782	.	+	.	transcript_id "DNTX_00219336";gene_id "XLOC_027420";exon_number "3"
chr7	StringTie	exon	152120831	152120968	.	+	.	transcript_id "DNTX_00219336";gene_id "XLOC_027420";exon_number "4"
chr7	StringTie	exon	152121546	152122149	.	+	.	transcript_id "DNTX_00219336";gene_id "XLOC_027420";exon_number "5"
chr7	StringTie	transcript	152366763	152367015	.	+	.	transcript_id "DNTX_00217272";gene_id "XLOC_027422";oId "RPE_Fetal.Tissue_00614682";class_code "=";tss_id "TSS113485";gene_name "RP11-208G20.3";cmp_ref "ENST00000603054.1"
chr7	StringTie	exon	152366763	152367015	.	+	.	transcript_id "DNTX_00217272";gene_id "XLOC_027422";exon_number "1"
chr7	StringTie	transcript	152367171	152367260	.	+	.	transcript_id "DNTX_00215803";gene_id "XLOC_027423";oId "Pancreas_00320311";class_code "=";tss_id "TSS113486";gene_name "RP11-208G20.2";cmp_ref "ENST00000472406.1"
chr7	StringTie	exon	152367171	152367260	.	+	.	transcript_id "DNTX_00215803";gene_id "XLOC_027423";exon_number "1"
chr7	StringTie	transcript	152367519	152368661	.	+	.	transcript_id "DNTX_00217273";gene_id "XLOC_027424";oId "RPE_Fetal.Tissue_00614684";class_code "=";tss_id "TSS113487";gene_name "RP11-208G20.1";cmp_ref "ENST00000469999.1"
chr7	StringTie	exon	152367519	152368661	.	+	.	transcript_id "DNTX_00217273";gene_id "XLOC_027424";exon_number "1"
chr7	StringTie	transcript	152402780	152402893	.	+	.	transcript_id "DNTX_00223400";gene_id "XLOC_027425";oId "Cornea_Adult.Tissue_00695031";class_code "=";tss_id "TSS113488";gene_name "RF00019";cmp_ref "ENST00000517279.1"
chr7	StringTie	exon	152402780	152402893	.	+	.	transcript_id "DNTX_00223400";gene_id "XLOC_027425";exon_number "1"
chr7	StringTie	transcript	152442543	152442950	.	+	.	transcript_id "DNTX_00224122";gene_id "XLOC_027426";oId "Cornea_Fetal.Tissue_00136700";class_code "=";tss_id "TSS113489";gene_name "FABP5L3";cmp_ref "ENST00000437960.1"
chr7	StringTie	exon	152442543	152442950	.	+	.	transcript_id "DNTX_00224122";gene_id "XLOC_027426";exon_number "1"
chr7	StringTie	transcript	152463786	152465549	.	+	.	transcript_id "DNTX_00215804";gene_id "XLOC_027427";oId "Pancreas_00315651";class_code "=";tss_id "TSS113490";gene_name "RP5-1129J21.3";cmp_ref "ENST00000564834.1"
chr7	StringTie	exon	152463786	152465549	.	+	.	transcript_id "DNTX_00215804";gene_id "XLOC_027427";exon_number "1"
chr7	StringTie	transcript	152749079	152749735	.	+	.	transcript_id "DNTX_00217274";gene_id "XLOC_027428";oId "RPE_Fetal.Tissue_00614689";class_code "=";tss_id "TSS113491";gene_name "AC092180.2";cmp_ref "ENST00000397213.2"
chr7	StringTie	exon	152749079	152749735	.	+	.	transcript_id "DNTX_00217274";gene_id "XLOC_027428";exon_number "1"
chr7	StringTie	transcript	152759749	152855378	.	+	.	transcript_id "DNTX_00215805";gene_id "XLOC_027429";oId "Pancreas_00315653";class_code "=";tss_id "TSS113492";gene_name "ACTR3B";cmp_ref "ENST00000256001.12"
chr7	StringTie	exon	152759749	152759926	.	+	.	transcript_id "DNTX_00215805";gene_id "XLOC_027429";exon_number "1"
chr7	StringTie	exon	152783187	152783242	.	+	.	transcript_id "DNTX_00215805";gene_id "XLOC_027429";exon_number "2"
chr7	StringTie	exon	152800531	152800655	.	+	.	transcript_id "DNTX_00215805";gene_id "XLOC_027429";exon_number "3"
chr7	StringTie	exon	152801621	152801731	.	+	.	transcript_id "DNTX_00215805";gene_id "XLOC_027429";exon_number "4"
chr7	StringTie	exon	152814550	152814645	.	+	.	transcript_id "DNTX_00215805";gene_id "XLOC_027429";exon_number "5"
chr7	StringTie	exon	152816481	152816588	.	+	.	transcript_id "DNTX_00215805";gene_id "XLOC_027429";exon_number "6"
chr7	StringTie	exon	152820299	152820442	.	+	.	transcript_id "DNTX_00215805";gene_id "XLOC_027429";exon_number "7"
chr7	StringTie	exon	152823342	152823515	.	+	.	transcript_id "DNTX_00215805";gene_id "XLOC_027429";exon_number "8"
chr7	StringTie	exon	152825030	152825122	.	+	.	transcript_id "DNTX_00215805";gene_id "XLOC_027429";exon_number "9"
chr7	StringTie	exon	152852126	152852251	.	+	.	transcript_id "DNTX_00215805";gene_id "XLOC_027429";exon_number "10"
chr7	StringTie	exon	152853494	152853577	.	+	.	transcript_id "DNTX_00215805";gene_id "XLOC_027429";exon_number "11"
chr7	StringTie	exon	152854458	152855378	.	+	.	transcript_id "DNTX_00215805";gene_id "XLOC_027429";exon_number "12"
chr7	StringTie	transcript	152759788	152854949	.	+	.	transcript_id "DNTX_00215806";gene_id "XLOC_027429";oId "Pancreas_00315654";class_code "=";tss_id "TSS113492";gene_name "ACTR3B";cmp_ref "ENST00000397282.2"
chr7	StringTie	exon	152759788	152759926	.	+	.	transcript_id "DNTX_00215806";gene_id "XLOC_027429";exon_number "1"
chr7	StringTie	exon	152800531	152800655	.	+	.	transcript_id "DNTX_00215806";gene_id "XLOC_027429";exon_number "2"
chr7	StringTie	exon	152801621	152801731	.	+	.	transcript_id "DNTX_00215806";gene_id "XLOC_027429";exon_number "3"
chr7	StringTie	exon	152814550	152814645	.	+	.	transcript_id "DNTX_00215806";gene_id "XLOC_027429";exon_number "4"
chr7	StringTie	exon	152816481	152816588	.	+	.	transcript_id "DNTX_00215806";gene_id "XLOC_027429";exon_number "5"
chr7	StringTie	exon	152820299	152820442	.	+	.	transcript_id "DNTX_00215806";gene_id "XLOC_027429";exon_number "6"
chr7	StringTie	exon	152823342	152823515	.	+	.	transcript_id "DNTX_00215806";gene_id "XLOC_027429";exon_number "7"
chr7	StringTie	exon	152825030	152825122	.	+	.	transcript_id "DNTX_00215806";gene_id "XLOC_027429";exon_number "8"
chr7	StringTie	exon	152852126	152852251	.	+	.	transcript_id "DNTX_00215806";gene_id "XLOC_027429";exon_number "9"
chr7	StringTie	exon	152853494	152853577	.	+	.	transcript_id "DNTX_00215806";gene_id "XLOC_027429";exon_number "10"
chr7	StringTie	exon	152854458	152854949	.	+	.	transcript_id "DNTX_00215806";gene_id "XLOC_027429";exon_number "11"
chr7	StringTie	transcript	152782553	152855378	.	+	.	transcript_id "DNTX_00226892";gene_id "XLOC_027429";oId "Retina_Fetal.Tissue_01046490";class_code "j";tss_id "TSS113493";gene_name "ACTR3B";cmp_ref "ENST00000256001.12"
chr7	StringTie	exon	152782553	152783242	.	+	.	transcript_id "DNTX_00226892";gene_id "XLOC_027429";exon_number "1"
chr7	StringTie	exon	152800531	152800655	.	+	.	transcript_id "DNTX_00226892";gene_id "XLOC_027429";exon_number "2"
chr7	StringTie	exon	152801621	152801731	.	+	.	transcript_id "DNTX_00226892";gene_id "XLOC_027429";exon_number "3"
chr7	StringTie	exon	152814550	152814645	.	+	.	transcript_id "DNTX_00226892";gene_id "XLOC_027429";exon_number "4"
chr7	StringTie	exon	152816481	152816588	.	+	.	transcript_id "DNTX_00226892";gene_id "XLOC_027429";exon_number "5"
chr7	StringTie	exon	152820299	152820442	.	+	.	transcript_id "DNTX_00226892";gene_id "XLOC_027429";exon_number "6"
chr7	StringTie	exon	152823342	152823515	.	+	.	transcript_id "DNTX_00226892";gene_id "XLOC_027429";exon_number "7"
chr7	StringTie	exon	152825030	152825122	.	+	.	transcript_id "DNTX_00226892";gene_id "XLOC_027429";exon_number "8"
chr7	StringTie	exon	152852126	152852251	.	+	.	transcript_id "DNTX_00226892";gene_id "XLOC_027429";exon_number "9"
chr7	StringTie	exon	152853494	152853577	.	+	.	transcript_id "DNTX_00226892";gene_id "XLOC_027429";exon_number "10"
chr7	StringTie	exon	152854458	152855378	.	+	.	transcript_id "DNTX_00226892";gene_id "XLOC_027429";exon_number "11"
chr7	StringTie	transcript	153746986	154894285	.	+	.	transcript_id "DNTX_00218805";gene_id "XLOC_027430";oId "Brain-CerebellarHemisphere_00367067";class_code "j";tss_id "TSS113496";gene_name "DPP6";cmp_ref "ENST00000404039.5"
chr7	StringTie	exon	153746986	153748323	.	+	.	transcript_id "DNTX_00218805";gene_id "XLOC_027430";exon_number "1"
chr7	StringTie	exon	153748755	153749008	.	+	.	transcript_id "DNTX_00218805";gene_id "XLOC_027430";exon_number "2"
chr7	StringTie	exon	154446214	154446328	.	+	.	transcript_id "DNTX_00218805";gene_id "XLOC_027430";exon_number "3"
chr7	StringTie	exon	154474939	154475037	.	+	.	transcript_id "DNTX_00218805";gene_id "XLOC_027430";exon_number "4"
chr7	StringTie	exon	154540532	154540626	.	+	.	transcript_id "DNTX_00218805";gene_id "XLOC_027430";exon_number "5"
chr7	StringTie	exon	154566842	154566916	.	+	.	transcript_id "DNTX_00218805";gene_id "XLOC_027430";exon_number "6"
chr7	StringTie	exon	154637821	154637873	.	+	.	transcript_id "DNTX_00218805";gene_id "XLOC_027430";exon_number "7"
chr7	StringTie	exon	154669360	154669441	.	+	.	transcript_id "DNTX_00218805";gene_id "XLOC_027430";exon_number "8"
chr7	StringTie	exon	154727767	154727887	.	+	.	transcript_id "DNTX_00218805";gene_id "XLOC_027430";exon_number "9"
chr7	StringTie	exon	154769417	154769571	.	+	.	transcript_id "DNTX_00218805";gene_id "XLOC_027430";exon_number "10"
chr7	StringTie	exon	154772845	154772942	.	+	.	transcript_id "DNTX_00218805";gene_id "XLOC_027430";exon_number "11"
chr7	StringTie	exon	154794079	154794202	.	+	.	transcript_id "DNTX_00218805";gene_id "XLOC_027430";exon_number "12"
chr7	StringTie	exon	154795845	154795883	.	+	.	transcript_id "DNTX_00218805";gene_id "XLOC_027430";exon_number "13"
chr7	StringTie	exon	154801355	154801462	.	+	.	transcript_id "DNTX_00218805";gene_id "XLOC_027430";exon_number "14"
chr7	StringTie	exon	154803864	154803955	.	+	.	transcript_id "DNTX_00218805";gene_id "XLOC_027430";exon_number "15"
chr7	StringTie	exon	154804917	154804964	.	+	.	transcript_id "DNTX_00218805";gene_id "XLOC_027430";exon_number "16"
chr7	StringTie	exon	154806994	154807112	.	+	.	transcript_id "DNTX_00218805";gene_id "XLOC_027430";exon_number "17"
chr7	StringTie	exon	154853780	154853827	.	+	.	transcript_id "DNTX_00218805";gene_id "XLOC_027430";exon_number "18"
chr7	StringTie	exon	154867995	154868093	.	+	.	transcript_id "DNTX_00218805";gene_id "XLOC_027430";exon_number "19"
chr7	StringTie	exon	154872624	154872693	.	+	.	transcript_id "DNTX_00218805";gene_id "XLOC_027430";exon_number "20"
chr7	StringTie	exon	154875906	154876100	.	+	.	transcript_id "DNTX_00218805";gene_id "XLOC_027430";exon_number "21"
chr7	StringTie	exon	154880888	154880942	.	+	.	transcript_id "DNTX_00218805";gene_id "XLOC_027430";exon_number "22"
chr7	StringTie	exon	154885633	154885744	.	+	.	transcript_id "DNTX_00218805";gene_id "XLOC_027430";exon_number "23"
chr7	StringTie	exon	154887676	154887734	.	+	.	transcript_id "DNTX_00218805";gene_id "XLOC_027430";exon_number "24"
chr7	StringTie	exon	154889272	154889344	.	+	.	transcript_id "DNTX_00218805";gene_id "XLOC_027430";exon_number "25"
chr7	StringTie	exon	154889457	154889530	.	+	.	transcript_id "DNTX_00218805";gene_id "XLOC_027430";exon_number "26"
chr7	StringTie	exon	154892334	154894285	.	+	.	transcript_id "DNTX_00218805";gene_id "XLOC_027430";exon_number "27"
chr7	StringTie	transcript	153747349	154894285	.	+	.	transcript_id "DNTX_00218806";gene_id "XLOC_027430";oId "Brain-CerebellarHemisphere_00367066";class_code "j";tss_id "TSS113497";gene_name "DPP6";cmp_ref "ENST00000404039.5"
chr7	StringTie	exon	153747349	153749008	.	+	.	transcript_id "DNTX_00218806";gene_id "XLOC_027430";exon_number "1"
chr7	StringTie	exon	154446214	154446328	.	+	.	transcript_id "DNTX_00218806";gene_id "XLOC_027430";exon_number "2"
chr7	StringTie	exon	154474939	154475037	.	+	.	transcript_id "DNTX_00218806";gene_id "XLOC_027430";exon_number "3"
chr7	StringTie	exon	154540532	154540626	.	+	.	transcript_id "DNTX_00218806";gene_id "XLOC_027430";exon_number "4"
chr7	StringTie	exon	154566842	154566916	.	+	.	transcript_id "DNTX_00218806";gene_id "XLOC_027430";exon_number "5"
chr7	StringTie	exon	154637821	154637873	.	+	.	transcript_id "DNTX_00218806";gene_id "XLOC_027430";exon_number "6"
chr7	StringTie	exon	154669360	154669441	.	+	.	transcript_id "DNTX_00218806";gene_id "XLOC_027430";exon_number "7"
chr7	StringTie	exon	154727767	154727887	.	+	.	transcript_id "DNTX_00218806";gene_id "XLOC_027430";exon_number "8"
chr7	StringTie	exon	154769417	154769571	.	+	.	transcript_id "DNTX_00218806";gene_id "XLOC_027430";exon_number "9"
chr7	StringTie	exon	154772845	154772942	.	+	.	transcript_id "DNTX_00218806";gene_id "XLOC_027430";exon_number "10"
chr7	StringTie	exon	154794079	154794202	.	+	.	transcript_id "DNTX_00218806";gene_id "XLOC_027430";exon_number "11"
chr7	StringTie	exon	154795845	154795883	.	+	.	transcript_id "DNTX_00218806";gene_id "XLOC_027430";exon_number "12"
chr7	StringTie	exon	154801355	154801462	.	+	.	transcript_id "DNTX_00218806";gene_id "XLOC_027430";exon_number "13"
chr7	StringTie	exon	154803864	154803955	.	+	.	transcript_id "DNTX_00218806";gene_id "XLOC_027430";exon_number "14"
chr7	StringTie	exon	154804917	154804964	.	+	.	transcript_id "DNTX_00218806";gene_id "XLOC_027430";exon_number "15"
chr7	StringTie	exon	154806994	154807112	.	+	.	transcript_id "DNTX_00218806";gene_id "XLOC_027430";exon_number "16"
chr7	StringTie	exon	154853780	154853827	.	+	.	transcript_id "DNTX_00218806";gene_id "XLOC_027430";exon_number "17"
chr7	StringTie	exon	154867995	154868093	.	+	.	transcript_id "DNTX_00218806";gene_id "XLOC_027430";exon_number "18"
chr7	StringTie	exon	154872624	154872693	.	+	.	transcript_id "DNTX_00218806";gene_id "XLOC_027430";exon_number "19"
chr7	StringTie	exon	154875906	154876100	.	+	.	transcript_id "DNTX_00218806";gene_id "XLOC_027430";exon_number "20"
chr7	StringTie	exon	154880888	154880942	.	+	.	transcript_id "DNTX_00218806";gene_id "XLOC_027430";exon_number "21"
chr7	StringTie	exon	154885633	154885744	.	+	.	transcript_id "DNTX_00218806";gene_id "XLOC_027430";exon_number "22"
chr7	StringTie	exon	154887676	154887734	.	+	.	transcript_id "DNTX_00218806";gene_id "XLOC_027430";exon_number "23"
chr7	StringTie	exon	154889272	154889344	.	+	.	transcript_id "DNTX_00218806";gene_id "XLOC_027430";exon_number "24"
chr7	StringTie	exon	154889457	154889530	.	+	.	transcript_id "DNTX_00218806";gene_id "XLOC_027430";exon_number "25"
chr7	StringTie	exon	154892334	154894285	.	+	.	transcript_id "DNTX_00218806";gene_id "XLOC_027430";exon_number "26"
chr7	StringTie	transcript	153886862	154887714	.	+	.	transcript_id "DNTX_00226893";gene_id "XLOC_027430";oId "Retina_Fetal.Tissue_01094443";class_code "c";tss_id "TSS113500";gene_name "DPP6";cmp_ref "ENST00000404039.5"
chr7	StringTie	exon	153886862	153887734	.	+	.	transcript_id "DNTX_00226893";gene_id "XLOC_027430";exon_number "1"
chr7	StringTie	exon	154446214	154446328	.	+	.	transcript_id "DNTX_00226893";gene_id "XLOC_027430";exon_number "2"
chr7	StringTie	exon	154474939	154475037	.	+	.	transcript_id "DNTX_00226893";gene_id "XLOC_027430";exon_number "3"
chr7	StringTie	exon	154540532	154540626	.	+	.	transcript_id "DNTX_00226893";gene_id "XLOC_027430";exon_number "4"
chr7	StringTie	exon	154566842	154566916	.	+	.	transcript_id "DNTX_00226893";gene_id "XLOC_027430";exon_number "5"
chr7	StringTie	exon	154637821	154637873	.	+	.	transcript_id "DNTX_00226893";gene_id "XLOC_027430";exon_number "6"
chr7	StringTie	exon	154669360	154669441	.	+	.	transcript_id "DNTX_00226893";gene_id "XLOC_027430";exon_number "7"
chr7	StringTie	exon	154727767	154727887	.	+	.	transcript_id "DNTX_00226893";gene_id "XLOC_027430";exon_number "8"
chr7	StringTie	exon	154769417	154769571	.	+	.	transcript_id "DNTX_00226893";gene_id "XLOC_027430";exon_number "9"
chr7	StringTie	exon	154772845	154772942	.	+	.	transcript_id "DNTX_00226893";gene_id "XLOC_027430";exon_number "10"
chr7	StringTie	exon	154794079	154794202	.	+	.	transcript_id "DNTX_00226893";gene_id "XLOC_027430";exon_number "11"
chr7	StringTie	exon	154795845	154795883	.	+	.	transcript_id "DNTX_00226893";gene_id "XLOC_027430";exon_number "12"
chr7	StringTie	exon	154801355	154801462	.	+	.	transcript_id "DNTX_00226893";gene_id "XLOC_027430";exon_number "13"
chr7	StringTie	exon	154803864	154803955	.	+	.	transcript_id "DNTX_00226893";gene_id "XLOC_027430";exon_number "14"
chr7	StringTie	exon	154804917	154804964	.	+	.	transcript_id "DNTX_00226893";gene_id "XLOC_027430";exon_number "15"
chr7	StringTie	exon	154806994	154807112	.	+	.	transcript_id "DNTX_00226893";gene_id "XLOC_027430";exon_number "16"
chr7	StringTie	exon	154853780	154853827	.	+	.	transcript_id "DNTX_00226893";gene_id "XLOC_027430";exon_number "17"
chr7	StringTie	exon	154867995	154868093	.	+	.	transcript_id "DNTX_00226893";gene_id "XLOC_027430";exon_number "18"
chr7	StringTie	exon	154872624	154872693	.	+	.	transcript_id "DNTX_00226893";gene_id "XLOC_027430";exon_number "19"
chr7	StringTie	exon	154875906	154876100	.	+	.	transcript_id "DNTX_00226893";gene_id "XLOC_027430";exon_number "20"
chr7	StringTie	exon	154880888	154880942	.	+	.	transcript_id "DNTX_00226893";gene_id "XLOC_027430";exon_number "21"
chr7	StringTie	exon	154885633	154885744	.	+	.	transcript_id "DNTX_00226893";gene_id "XLOC_027430";exon_number "22"
chr7	StringTie	exon	154887676	154887714	.	+	.	transcript_id "DNTX_00226893";gene_id "XLOC_027430";exon_number "23"
chr7	StringTie	transcript	153887097	154894285	.	+	.	transcript_id "DNTX_00217275";gene_id "XLOC_027430";oId "RPE_Fetal.Tissue_00619437";class_code "=";tss_id "TSS113501";gene_name "DPP6";cmp_ref "ENST00000404039.5"
chr7	StringTie	exon	153887097	153887734	.	+	.	transcript_id "DNTX_00217275";gene_id "XLOC_027430";exon_number "1"
chr7	StringTie	exon	154446214	154446328	.	+	.	transcript_id "DNTX_00217275";gene_id "XLOC_027430";exon_number "2"
chr7	StringTie	exon	154474939	154475037	.	+	.	transcript_id "DNTX_00217275";gene_id "XLOC_027430";exon_number "3"
chr7	StringTie	exon	154540532	154540626	.	+	.	transcript_id "DNTX_00217275";gene_id "XLOC_027430";exon_number "4"
chr7	StringTie	exon	154566842	154566916	.	+	.	transcript_id "DNTX_00217275";gene_id "XLOC_027430";exon_number "5"
chr7	StringTie	exon	154637821	154637873	.	+	.	transcript_id "DNTX_00217275";gene_id "XLOC_027430";exon_number "6"
chr7	StringTie	exon	154669360	154669441	.	+	.	transcript_id "DNTX_00217275";gene_id "XLOC_027430";exon_number "7"
chr7	StringTie	exon	154727767	154727887	.	+	.	transcript_id "DNTX_00217275";gene_id "XLOC_027430";exon_number "8"
chr7	StringTie	exon	154769417	154769571	.	+	.	transcript_id "DNTX_00217275";gene_id "XLOC_027430";exon_number "9"
chr7	StringTie	exon	154772845	154772942	.	+	.	transcript_id "DNTX_00217275";gene_id "XLOC_027430";exon_number "10"
chr7	StringTie	exon	154794079	154794202	.	+	.	transcript_id "DNTX_00217275";gene_id "XLOC_027430";exon_number "11"
chr7	StringTie	exon	154795845	154795883	.	+	.	transcript_id "DNTX_00217275";gene_id "XLOC_027430";exon_number "12"
chr7	StringTie	exon	154801355	154801462	.	+	.	transcript_id "DNTX_00217275";gene_id "XLOC_027430";exon_number "13"
chr7	StringTie	exon	154803864	154803955	.	+	.	transcript_id "DNTX_00217275";gene_id "XLOC_027430";exon_number "14"
chr7	StringTie	exon	154804917	154804964	.	+	.	transcript_id "DNTX_00217275";gene_id "XLOC_027430";exon_number "15"
chr7	StringTie	exon	154806994	154807112	.	+	.	transcript_id "DNTX_00217275";gene_id "XLOC_027430";exon_number "16"
chr7	StringTie	exon	154853780	154853827	.	+	.	transcript_id "DNTX_00217275";gene_id "XLOC_027430";exon_number "17"
chr7	StringTie	exon	154867995	154868093	.	+	.	transcript_id "DNTX_00217275";gene_id "XLOC_027430";exon_number "18"
chr7	StringTie	exon	154872624	154872693	.	+	.	transcript_id "DNTX_00217275";gene_id "XLOC_027430";exon_number "19"
chr7	StringTie	exon	154875906	154876100	.	+	.	transcript_id "DNTX_00217275";gene_id "XLOC_027430";exon_number "20"
chr7	StringTie	exon	154880888	154880942	.	+	.	transcript_id "DNTX_00217275";gene_id "XLOC_027430";exon_number "21"
chr7	StringTie	exon	154885633	154885744	.	+	.	transcript_id "DNTX_00217275";gene_id "XLOC_027430";exon_number "22"
chr7	StringTie	exon	154887676	154887734	.	+	.	transcript_id "DNTX_00217275";gene_id "XLOC_027430";exon_number "23"
chr7	StringTie	exon	154889272	154889344	.	+	.	transcript_id "DNTX_00217275";gene_id "XLOC_027430";exon_number "24"
chr7	StringTie	exon	154889457	154889530	.	+	.	transcript_id "DNTX_00217275";gene_id "XLOC_027430";exon_number "25"
chr7	StringTie	exon	154892334	154894285	.	+	.	transcript_id "DNTX_00217275";gene_id "XLOC_027430";exon_number "26"
chr7	StringTie	transcript	154052680	154893451	.	+	.	transcript_id "DNTX_00217276";gene_id "XLOC_027430";oId "RPE_Fetal.Tissue_00618777";class_code "=";tss_id "TSS113502";gene_name "DPP6";cmp_ref "ENST00000377770.7"
chr7	StringTie	exon	154052680	154053063	.	+	.	transcript_id "DNTX_00217276";gene_id "XLOC_027430";exon_number "1"
chr7	StringTie	exon	154446214	154446328	.	+	.	transcript_id "DNTX_00217276";gene_id "XLOC_027430";exon_number "2"
chr7	StringTie	exon	154474939	154475037	.	+	.	transcript_id "DNTX_00217276";gene_id "XLOC_027430";exon_number "3"
chr7	StringTie	exon	154540532	154540626	.	+	.	transcript_id "DNTX_00217276";gene_id "XLOC_027430";exon_number "4"
chr7	StringTie	exon	154566842	154566916	.	+	.	transcript_id "DNTX_00217276";gene_id "XLOC_027430";exon_number "5"
chr7	StringTie	exon	154637821	154637873	.	+	.	transcript_id "DNTX_00217276";gene_id "XLOC_027430";exon_number "6"
chr7	StringTie	exon	154669360	154669441	.	+	.	transcript_id "DNTX_00217276";gene_id "XLOC_027430";exon_number "7"
chr7	StringTie	exon	154727767	154727887	.	+	.	transcript_id "DNTX_00217276";gene_id "XLOC_027430";exon_number "8"
chr7	StringTie	exon	154769417	154769571	.	+	.	transcript_id "DNTX_00217276";gene_id "XLOC_027430";exon_number "9"
chr7	StringTie	exon	154772845	154772942	.	+	.	transcript_id "DNTX_00217276";gene_id "XLOC_027430";exon_number "10"
chr7	StringTie	exon	154794079	154794202	.	+	.	transcript_id "DNTX_00217276";gene_id "XLOC_027430";exon_number "11"
chr7	StringTie	exon	154795845	154795883	.	+	.	transcript_id "DNTX_00217276";gene_id "XLOC_027430";exon_number "12"
chr7	StringTie	exon	154801355	154801462	.	+	.	transcript_id "DNTX_00217276";gene_id "XLOC_027430";exon_number "13"
chr7	StringTie	exon	154803864	154803955	.	+	.	transcript_id "DNTX_00217276";gene_id "XLOC_027430";exon_number "14"
chr7	StringTie	exon	154804917	154804964	.	+	.	transcript_id "DNTX_00217276";gene_id "XLOC_027430";exon_number "15"
chr7	StringTie	exon	154806994	154807112	.	+	.	transcript_id "DNTX_00217276";gene_id "XLOC_027430";exon_number "16"
chr7	StringTie	exon	154853780	154853827	.	+	.	transcript_id "DNTX_00217276";gene_id "XLOC_027430";exon_number "17"
chr7	StringTie	exon	154867995	154868093	.	+	.	transcript_id "DNTX_00217276";gene_id "XLOC_027430";exon_number "18"
chr7	StringTie	exon	154872624	154872693	.	+	.	transcript_id "DNTX_00217276";gene_id "XLOC_027430";exon_number "19"
chr7	StringTie	exon	154875906	154876100	.	+	.	transcript_id "DNTX_00217276";gene_id "XLOC_027430";exon_number "20"
chr7	StringTie	exon	154880888	154880942	.	+	.	transcript_id "DNTX_00217276";gene_id "XLOC_027430";exon_number "21"
chr7	StringTie	exon	154885633	154885744	.	+	.	transcript_id "DNTX_00217276";gene_id "XLOC_027430";exon_number "22"
chr7	StringTie	exon	154887676	154887734	.	+	.	transcript_id "DNTX_00217276";gene_id "XLOC_027430";exon_number "23"
chr7	StringTie	exon	154889272	154889344	.	+	.	transcript_id "DNTX_00217276";gene_id "XLOC_027430";exon_number "24"
chr7	StringTie	exon	154889457	154889530	.	+	.	transcript_id "DNTX_00217276";gene_id "XLOC_027430";exon_number "25"
chr7	StringTie	exon	154892334	154893451	.	+	.	transcript_id "DNTX_00217276";gene_id "XLOC_027430";exon_number "26"
chr7	StringTie	transcript	154305110	154893451	.	+	.	transcript_id "DNTX_00217277";gene_id "XLOC_027430";oId "RPE_Fetal.Tissue_00614694";class_code "=";tss_id "TSS113503";gene_name "DPP6";cmp_ref "ENST00000332007.7"
chr7	StringTie	exon	154305110	154305551	.	+	.	transcript_id "DNTX_00217277";gene_id "XLOC_027430";exon_number "1"
chr7	StringTie	exon	154446214	154446328	.	+	.	transcript_id "DNTX_00217277";gene_id "XLOC_027430";exon_number "2"
chr7	StringTie	exon	154474939	154475037	.	+	.	transcript_id "DNTX_00217277";gene_id "XLOC_027430";exon_number "3"
chr7	StringTie	exon	154540532	154540626	.	+	.	transcript_id "DNTX_00217277";gene_id "XLOC_027430";exon_number "4"
chr7	StringTie	exon	154566842	154566916	.	+	.	transcript_id "DNTX_00217277";gene_id "XLOC_027430";exon_number "5"
chr7	StringTie	exon	154637821	154637873	.	+	.	transcript_id "DNTX_00217277";gene_id "XLOC_027430";exon_number "6"
chr7	StringTie	exon	154669360	154669441	.	+	.	transcript_id "DNTX_00217277";gene_id "XLOC_027430";exon_number "7"
chr7	StringTie	exon	154727767	154727887	.	+	.	transcript_id "DNTX_00217277";gene_id "XLOC_027430";exon_number "8"
chr7	StringTie	exon	154769417	154769571	.	+	.	transcript_id "DNTX_00217277";gene_id "XLOC_027430";exon_number "9"
chr7	StringTie	exon	154772845	154772942	.	+	.	transcript_id "DNTX_00217277";gene_id "XLOC_027430";exon_number "10"
chr7	StringTie	exon	154794079	154794202	.	+	.	transcript_id "DNTX_00217277";gene_id "XLOC_027430";exon_number "11"
chr7	StringTie	exon	154795845	154795883	.	+	.	transcript_id "DNTX_00217277";gene_id "XLOC_027430";exon_number "12"
chr7	StringTie	exon	154801355	154801462	.	+	.	transcript_id "DNTX_00217277";gene_id "XLOC_027430";exon_number "13"
chr7	StringTie	exon	154803864	154803955	.	+	.	transcript_id "DNTX_00217277";gene_id "XLOC_027430";exon_number "14"
chr7	StringTie	exon	154804917	154804964	.	+	.	transcript_id "DNTX_00217277";gene_id "XLOC_027430";exon_number "15"
chr7	StringTie	exon	154806994	154807112	.	+	.	transcript_id "DNTX_00217277";gene_id "XLOC_027430";exon_number "16"
chr7	StringTie	exon	154853780	154853827	.	+	.	transcript_id "DNTX_00217277";gene_id "XLOC_027430";exon_number "17"
chr7	StringTie	exon	154867995	154868093	.	+	.	transcript_id "DNTX_00217277";gene_id "XLOC_027430";exon_number "18"
chr7	StringTie	exon	154872624	154872693	.	+	.	transcript_id "DNTX_00217277";gene_id "XLOC_027430";exon_number "19"
chr7	StringTie	exon	154875906	154876100	.	+	.	transcript_id "DNTX_00217277";gene_id "XLOC_027430";exon_number "20"
chr7	StringTie	exon	154880888	154880942	.	+	.	transcript_id "DNTX_00217277";gene_id "XLOC_027430";exon_number "21"
chr7	StringTie	exon	154885633	154885744	.	+	.	transcript_id "DNTX_00217277";gene_id "XLOC_027430";exon_number "22"
chr7	StringTie	exon	154887676	154887734	.	+	.	transcript_id "DNTX_00217277";gene_id "XLOC_027430";exon_number "23"
chr7	StringTie	exon	154889272	154889344	.	+	.	transcript_id "DNTX_00217277";gene_id "XLOC_027430";exon_number "24"
chr7	StringTie	exon	154889457	154889530	.	+	.	transcript_id "DNTX_00217277";gene_id "XLOC_027430";exon_number "25"
chr7	StringTie	exon	154892334	154893451	.	+	.	transcript_id "DNTX_00217277";gene_id "XLOC_027430";exon_number "26"
chr7	StringTie	transcript	154305121	154887734	.	+	.	transcript_id "DNTX_00226894";gene_id "XLOC_027430";oId "Retina_Fetal.Tissue_01094444";class_code "c";tss_id "TSS113503";contained_in "DNTX_00217277";gene_name "DPP6";cmp_ref "ENST00000332007.7"
chr7	StringTie	exon	154305121	154305551	.	+	.	transcript_id "DNTX_00226894";gene_id "XLOC_027430";exon_number "1"
chr7	StringTie	exon	154446214	154446328	.	+	.	transcript_id "DNTX_00226894";gene_id "XLOC_027430";exon_number "2"
chr7	StringTie	exon	154474939	154475037	.	+	.	transcript_id "DNTX_00226894";gene_id "XLOC_027430";exon_number "3"
chr7	StringTie	exon	154540532	154540626	.	+	.	transcript_id "DNTX_00226894";gene_id "XLOC_027430";exon_number "4"
chr7	StringTie	exon	154566842	154566916	.	+	.	transcript_id "DNTX_00226894";gene_id "XLOC_027430";exon_number "5"
chr7	StringTie	exon	154637821	154637873	.	+	.	transcript_id "DNTX_00226894";gene_id "XLOC_027430";exon_number "6"
chr7	StringTie	exon	154669360	154669441	.	+	.	transcript_id "DNTX_00226894";gene_id "XLOC_027430";exon_number "7"
chr7	StringTie	exon	154727767	154727887	.	+	.	transcript_id "DNTX_00226894";gene_id "XLOC_027430";exon_number "8"
chr7	StringTie	exon	154769417	154769571	.	+	.	transcript_id "DNTX_00226894";gene_id "XLOC_027430";exon_number "9"
chr7	StringTie	exon	154772845	154772942	.	+	.	transcript_id "DNTX_00226894";gene_id "XLOC_027430";exon_number "10"
chr7	StringTie	exon	154794079	154794202	.	+	.	transcript_id "DNTX_00226894";gene_id "XLOC_027430";exon_number "11"
chr7	StringTie	exon	154795845	154795883	.	+	.	transcript_id "DNTX_00226894";gene_id "XLOC_027430";exon_number "12"
chr7	StringTie	exon	154801355	154801462	.	+	.	transcript_id "DNTX_00226894";gene_id "XLOC_027430";exon_number "13"
chr7	StringTie	exon	154803864	154803955	.	+	.	transcript_id "DNTX_00226894";gene_id "XLOC_027430";exon_number "14"
chr7	StringTie	exon	154804917	154804964	.	+	.	transcript_id "DNTX_00226894";gene_id "XLOC_027430";exon_number "15"
chr7	StringTie	exon	154806994	154807112	.	+	.	transcript_id "DNTX_00226894";gene_id "XLOC_027430";exon_number "16"
chr7	StringTie	exon	154853780	154853827	.	+	.	transcript_id "DNTX_00226894";gene_id "XLOC_027430";exon_number "17"
chr7	StringTie	exon	154867995	154868093	.	+	.	transcript_id "DNTX_00226894";gene_id "XLOC_027430";exon_number "18"
chr7	StringTie	exon	154872624	154872693	.	+	.	transcript_id "DNTX_00226894";gene_id "XLOC_027430";exon_number "19"
chr7	StringTie	exon	154875906	154876100	.	+	.	transcript_id "DNTX_00226894";gene_id "XLOC_027430";exon_number "20"
chr7	StringTie	exon	154880888	154880942	.	+	.	transcript_id "DNTX_00226894";gene_id "XLOC_027430";exon_number "21"
chr7	StringTie	exon	154885633	154885744	.	+	.	transcript_id "DNTX_00226894";gene_id "XLOC_027430";exon_number "22"
chr7	StringTie	exon	154887676	154887734	.	+	.	transcript_id "DNTX_00226894";gene_id "XLOC_027430";exon_number "23"
chr7	StringTie	transcript	154446213	154669440	.	+	.	transcript_id "DNTX_00224123";gene_id "XLOC_027430";oId "Cornea_Fetal.Tissue_00140109";class_code "c";tss_id "TSS113504";gene_name "DPP6";cmp_ref "ENST00000404039.5"
chr7	StringTie	exon	154446213	154446328	.	+	.	transcript_id "DNTX_00224123";gene_id "XLOC_027430";exon_number "1"
chr7	StringTie	exon	154474939	154475037	.	+	.	transcript_id "DNTX_00224123";gene_id "XLOC_027430";exon_number "2"
chr7	StringTie	exon	154540532	154540626	.	+	.	transcript_id "DNTX_00224123";gene_id "XLOC_027430";exon_number "3"
chr7	StringTie	exon	154566842	154566916	.	+	.	transcript_id "DNTX_00224123";gene_id "XLOC_027430";exon_number "4"
chr7	StringTie	exon	154637821	154637873	.	+	.	transcript_id "DNTX_00224123";gene_id "XLOC_027430";exon_number "5"
chr7	StringTie	exon	154669360	154669440	.	+	.	transcript_id "DNTX_00224123";gene_id "XLOC_027430";exon_number "6"
chr7	StringTie	transcript	154727791	154894285	.	+	.	transcript_id "DNTX_00224124";gene_id "XLOC_027430";oId "Cornea_Fetal.Tissue_00140110";class_code "c";tss_id "TSS113505";contained_in "DNTX_00222432";gene_name "DPP6";cmp_ref "ENST00000404039.5"
chr7	StringTie	exon	154727791	154727887	.	+	.	transcript_id "DNTX_00224124";gene_id "XLOC_027430";exon_number "1"
chr7	StringTie	exon	154769417	154769571	.	+	.	transcript_id "DNTX_00224124";gene_id "XLOC_027430";exon_number "2"
chr7	StringTie	exon	154772845	154772942	.	+	.	transcript_id "DNTX_00224124";gene_id "XLOC_027430";exon_number "3"
chr7	StringTie	exon	154794079	154794202	.	+	.	transcript_id "DNTX_00224124";gene_id "XLOC_027430";exon_number "4"
chr7	StringTie	exon	154795845	154795883	.	+	.	transcript_id "DNTX_00224124";gene_id "XLOC_027430";exon_number "5"
chr7	StringTie	exon	154801355	154801462	.	+	.	transcript_id "DNTX_00224124";gene_id "XLOC_027430";exon_number "6"
chr7	StringTie	exon	154803864	154803955	.	+	.	transcript_id "DNTX_00224124";gene_id "XLOC_027430";exon_number "7"
chr7	StringTie	exon	154804917	154804964	.	+	.	transcript_id "DNTX_00224124";gene_id "XLOC_027430";exon_number "8"
chr7	StringTie	exon	154806994	154807112	.	+	.	transcript_id "DNTX_00224124";gene_id "XLOC_027430";exon_number "9"
chr7	StringTie	exon	154853780	154853827	.	+	.	transcript_id "DNTX_00224124";gene_id "XLOC_027430";exon_number "10"
chr7	StringTie	exon	154867995	154868093	.	+	.	transcript_id "DNTX_00224124";gene_id "XLOC_027430";exon_number "11"
chr7	StringTie	exon	154872624	154872693	.	+	.	transcript_id "DNTX_00224124";gene_id "XLOC_027430";exon_number "12"
chr7	StringTie	exon	154875906	154876100	.	+	.	transcript_id "DNTX_00224124";gene_id "XLOC_027430";exon_number "13"
chr7	StringTie	exon	154880888	154880942	.	+	.	transcript_id "DNTX_00224124";gene_id "XLOC_027430";exon_number "14"
chr7	StringTie	exon	154885633	154885744	.	+	.	transcript_id "DNTX_00224124";gene_id "XLOC_027430";exon_number "15"
chr7	StringTie	exon	154887676	154887734	.	+	.	transcript_id "DNTX_00224124";gene_id "XLOC_027430";exon_number "16"
chr7	StringTie	exon	154889272	154889344	.	+	.	transcript_id "DNTX_00224124";gene_id "XLOC_027430";exon_number "17"
chr7	StringTie	exon	154889457	154889530	.	+	.	transcript_id "DNTX_00224124";gene_id "XLOC_027430";exon_number "18"
chr7	StringTie	exon	154892334	154894285	.	+	.	transcript_id "DNTX_00224124";gene_id "XLOC_027430";exon_number "19"
chr7	StringTie	transcript	154889286	154894291	.	+	.	transcript_id "DNTX_00226895";gene_id "XLOC_027430";oId "Retina_Fetal.Tissue_01094064";class_code "c";tss_id "TSS113509";gene_name "DPP6";cmp_ref "ENST00000404039.5"
chr7	StringTie	exon	154889286	154889344	.	+	.	transcript_id "DNTX_00226895";gene_id "XLOC_027430";exon_number "1"
chr7	StringTie	exon	154889457	154889530	.	+	.	transcript_id "DNTX_00226895";gene_id "XLOC_027430";exon_number "2"
chr7	StringTie	exon	154892334	154894291	.	+	.	transcript_id "DNTX_00226895";gene_id "XLOC_027430";exon_number "3"
chr7	StringTie	transcript	154889456	154894290	.	+	.	transcript_id "DNTX_00218807";gene_id "XLOC_027430";oId "Retina_Adult.Tissue_01232926";class_code "c";tss_id "TSS113510";gene_name "DPP6";cmp_ref "ENST00000404039.5"
chr7	StringTie	exon	154889456	154889530	.	+	.	transcript_id "DNTX_00218807";gene_id "XLOC_027430";exon_number "1"
chr7	StringTie	exon	154892334	154894290	.	+	.	transcript_id "DNTX_00218807";gene_id "XLOC_027430";exon_number "2"
chr7	StringTie	transcript	154928498	154946836	.	+	.	transcript_id "DNTX_00221931";gene_id "XLOC_027432";oId "Thyroid_00341003";class_code "=";tss_id "TSS113513";gene_name "AC093726.6";cmp_ref "ENST00000411526.5"
chr7	StringTie	exon	154928498	154928767	.	+	.	transcript_id "DNTX_00221931";gene_id "XLOC_027432";exon_number "1"
chr7	StringTie	exon	154928956	154929024	.	+	.	transcript_id "DNTX_00221931";gene_id "XLOC_027432";exon_number "2"
chr7	StringTie	exon	154944027	154944620	.	+	.	transcript_id "DNTX_00221931";gene_id "XLOC_027432";exon_number "3"
chr7	StringTie	exon	154946360	154946493	.	+	.	transcript_id "DNTX_00221931";gene_id "XLOC_027432";exon_number "4"
chr7	StringTie	exon	154946640	154946836	.	+	.	transcript_id "DNTX_00221931";gene_id "XLOC_027432";exon_number "5"
chr7	StringTie	transcript	154928517	154945398	.	+	.	transcript_id "DNTX_00220151";gene_id "XLOC_027432";oId "Lung_00353461";class_code "=";tss_id "TSS113513";gene_name "AC093726.6";cmp_ref "ENST00000397551.6"
chr7	StringTie	exon	154928517	154928767	.	+	.	transcript_id "DNTX_00220151";gene_id "XLOC_027432";exon_number "1"
chr7	StringTie	exon	154928956	154929024	.	+	.	transcript_id "DNTX_00220151";gene_id "XLOC_027432";exon_number "2"
chr7	StringTie	exon	154944027	154945398	.	+	.	transcript_id "DNTX_00220151";gene_id "XLOC_027432";exon_number "3"
chr7	StringTie	transcript	154928574	154929062	.	+	.	transcript_id "DNTX_00224125";gene_id "XLOC_027432";oId "Cornea_Fetal.Tissue_00142104";class_code "j";tss_id "TSS113513";gene_name "AC093726.6";cmp_ref "ENST00000449486.1"
chr7	StringTie	exon	154928574	154928767	.	+	.	transcript_id "DNTX_00224125";gene_id "XLOC_027432";exon_number "1"
chr7	StringTie	exon	154928956	154929062	.	+	.	transcript_id "DNTX_00224125";gene_id "XLOC_027432";exon_number "2"
chr7	StringTie	transcript	154951226	154952188	.	+	.	transcript_id "DNTX_00219713";gene_id "XLOC_027432";oId "Brain-Nucleusaccumbensbasalganglia_00375925";class_code "=";tss_id "TSS113514";contained_in "DNTX_00219712";gene_name "RP11-5C23.1";cmp_ref "ENST00000608064.1"
chr7	StringTie	exon	154951226	154952188	.	+	.	transcript_id "DNTX_00219713";gene_id "XLOC_027432";exon_number "1"
chr7	StringTie	transcript	154956429	154957107	.	+	.	transcript_id "DNTX_00218808";gene_id "XLOC_027433";oId "Retina_Adult.Tissue_01179778";class_code "=";tss_id "TSS113515";gene_name "RP11-5C23.2";cmp_ref "ENST00000609134.1"
chr7	StringTie	exon	154956429	154957107	.	+	.	transcript_id "DNTX_00218808";gene_id "XLOC_027433";exon_number "1"
chr7	StringTie	transcript	155003448	155005703	.	+	.	transcript_id "DNTX_00215807";gene_id "XLOC_027434";oId "Pancreas_00315674";class_code "=";tss_id "TSS113516";gene_name "RP11-5C23.3";cmp_ref "ENST00000608317.1"
chr7	StringTie	exon	155003448	155005703	.	+	.	transcript_id "DNTX_00215807";gene_id "XLOC_027434";exon_number "1"
chr7	StringTie	transcript	155003467	155007765	.	+	.	transcript_id "DNTX_00218809";gene_id "XLOC_027434";oId "Retina_Adult.Tissue_01184491";class_code "o";tss_id "TSS113516";gene_name "RP11-5C23.3";cmp_ref "ENST00000608317.1"
chr7	StringTie	exon	155003467	155003708	.	+	.	transcript_id "DNTX_00218809";gene_id "XLOC_027434";exon_number "1"
chr7	StringTie	exon	155003962	155007765	.	+	.	transcript_id "DNTX_00218809";gene_id "XLOC_027434";exon_number "2"
chr7	StringTie	transcript	155070324	155085749	.	+	.	transcript_id "DNTX_00218810";gene_id "XLOC_027435";oId "Retina_Adult.Tissue_01179782";class_code "=";tss_id "TSS113517";gene_name "HTR5A";cmp_ref "ENST00000287907.2"
chr7	StringTie	exon	155070324	155071640	.	+	.	transcript_id "DNTX_00218810";gene_id "XLOC_027435";exon_number "1"
chr7	StringTie	exon	155084155	155085749	.	+	.	transcript_id "DNTX_00218810";gene_id "XLOC_027435";exon_number "2"
chr7	StringTie	transcript	155295864	155310235	.	+	.	transcript_id "DNTX_00215810";gene_id "XLOC_027437";oId "Retina_Adult.Tissue_01182983";class_code "j";tss_id "TSS113520";gene_name "INSIG1";cmp_ref "ENST00000340368.8"
chr7	StringTie	exon	155295864	155298027	.	+	.	transcript_id "DNTX_00215810";gene_id "XLOC_027437";exon_number "1"
chr7	StringTie	exon	155298259	155298697	.	+	.	transcript_id "DNTX_00215810";gene_id "XLOC_027437";exon_number "2"
chr7	StringTie	exon	155301566	155301690	.	+	.	transcript_id "DNTX_00215810";gene_id "XLOC_027437";exon_number "3"
chr7	StringTie	exon	155302251	155302417	.	+	.	transcript_id "DNTX_00215810";gene_id "XLOC_027437";exon_number "4"
chr7	StringTie	exon	155302747	155302846	.	+	.	transcript_id "DNTX_00215810";gene_id "XLOC_027437";exon_number "5"
chr7	StringTie	exon	155308241	155310235	.	+	.	transcript_id "DNTX_00215810";gene_id "XLOC_027437";exon_number "6"
chr7	StringTie	transcript	155297672	155310235	.	+	.	transcript_id "DNTX_00215811";gene_id "XLOC_027437";oId "Cornea_Adult.Tissue_00704030";class_code "j";tss_id "TSS113521";gene_name "INSIG1";cmp_ref "ENST00000340368.8"
chr7	StringTie	exon	155297672	155297959	.	+	.	transcript_id "DNTX_00215811";gene_id "XLOC_027437";exon_number "1"
chr7	StringTie	exon	155298259	155298697	.	+	.	transcript_id "DNTX_00215811";gene_id "XLOC_027437";exon_number "2"
chr7	StringTie	exon	155301566	155301690	.	+	.	transcript_id "DNTX_00215811";gene_id "XLOC_027437";exon_number "3"
chr7	StringTie	exon	155302251	155302417	.	+	.	transcript_id "DNTX_00215811";gene_id "XLOC_027437";exon_number "4"
chr7	StringTie	exon	155302747	155302846	.	+	.	transcript_id "DNTX_00215811";gene_id "XLOC_027437";exon_number "5"
chr7	StringTie	exon	155303825	155303895	.	+	.	transcript_id "DNTX_00215811";gene_id "XLOC_027437";exon_number "6"
chr7	StringTie	exon	155308241	155310235	.	+	.	transcript_id "DNTX_00215811";gene_id "XLOC_027437";exon_number "7"
chr7	StringTie	transcript	155297776	155310235	.	+	.	transcript_id "DNTX_00215808";gene_id "XLOC_027437";oId "Pancreas_00315678";class_code "=";tss_id "TSS113522";gene_name "INSIG1";cmp_ref "ENST00000340368.8"
chr7	StringTie	exon	155297776	155297959	.	+	.	transcript_id "DNTX_00215808";gene_id "XLOC_027437";exon_number "1"
chr7	StringTie	exon	155298259	155298697	.	+	.	transcript_id "DNTX_00215808";gene_id "XLOC_027437";exon_number "2"
chr7	StringTie	exon	155301566	155301690	.	+	.	transcript_id "DNTX_00215808";gene_id "XLOC_027437";exon_number "3"
chr7	StringTie	exon	155302251	155302417	.	+	.	transcript_id "DNTX_00215808";gene_id "XLOC_027437";exon_number "4"
chr7	StringTie	exon	155302747	155302846	.	+	.	transcript_id "DNTX_00215808";gene_id "XLOC_027437";exon_number "5"
chr7	StringTie	exon	155308241	155310235	.	+	.	transcript_id "DNTX_00215808";gene_id "XLOC_027437";exon_number "6"
chr7	StringTie	transcript	155297829	155310235	.	+	.	transcript_id "DNTX_00224126";gene_id "XLOC_027437";oId "Cells-EBV-transformedlymphocytes_00310860";class_code "j";tss_id "TSS113522";gene_name "INSIG1";cmp_ref "ENST00000340368.8"
chr7	StringTie	exon	155297829	155297959	.	+	.	transcript_id "DNTX_00224126";gene_id "XLOC_027437";exon_number "1"
chr7	StringTie	exon	155298259	155298697	.	+	.	transcript_id "DNTX_00224126";gene_id "XLOC_027437";exon_number "2"
chr7	StringTie	exon	155301566	155301690	.	+	.	transcript_id "DNTX_00224126";gene_id "XLOC_027437";exon_number "3"
chr7	StringTie	exon	155302251	155302417	.	+	.	transcript_id "DNTX_00224126";gene_id "XLOC_027437";exon_number "4"
chr7	StringTie	exon	155302747	155302846	.	+	.	transcript_id "DNTX_00224126";gene_id "XLOC_027437";exon_number "5"
chr7	StringTie	exon	155303825	155310235	.	+	.	transcript_id "DNTX_00224126";gene_id "XLOC_027437";exon_number "6"
chr7	StringTie	transcript	155297889	155308757	.	+	.	transcript_id "DNTX_00223401";gene_id "XLOC_027437";oId "Cornea_Adult.Tissue_00691776";class_code "=";tss_id "TSS113523";gene_name "INSIG1";cmp_ref "ENST00000342407.5"
chr7	StringTie	exon	155297889	155297959	.	+	.	transcript_id "DNTX_00223401";gene_id "XLOC_027437";exon_number "1"
chr7	StringTie	exon	155298259	155298697	.	+	.	transcript_id "DNTX_00223401";gene_id "XLOC_027437";exon_number "2"
chr7	StringTie	exon	155302747	155302846	.	+	.	transcript_id "DNTX_00223401";gene_id "XLOC_027437";exon_number "3"
chr7	StringTie	exon	155308241	155308757	.	+	.	transcript_id "DNTX_00223401";gene_id "XLOC_027437";exon_number "4"
chr7	StringTie	transcript	155298336	155311091	.	+	.	transcript_id "DNTX_00217279";gene_id "XLOC_027437";oId "Cornea_Adult.Tissue_00698274";class_code "n";tss_id "TSS113524";gene_name "INSIG1";cmp_ref "ENST00000340368.8"
chr7	StringTie	exon	155298336	155301690	.	+	.	transcript_id "DNTX_00217279";gene_id "XLOC_027437";exon_number "1"
chr7	StringTie	exon	155302251	155302417	.	+	.	transcript_id "DNTX_00217279";gene_id "XLOC_027437";exon_number "2"
chr7	StringTie	exon	155302747	155302846	.	+	.	transcript_id "DNTX_00217279";gene_id "XLOC_027437";exon_number "3"
chr7	StringTie	exon	155308241	155311091	.	+	.	transcript_id "DNTX_00217279";gene_id "XLOC_027437";exon_number "4"
chr7	StringTie	transcript	155298561	155308960	.	+	.	transcript_id "DNTX_00215812";gene_id "XLOC_027437";oId "Pancreas_00315682";class_code "=";tss_id "TSS113525";contained_in "DNTX_00215811";gene_name "INSIG1";cmp_ref "ENST00000476756.1"
chr7	StringTie	exon	155298561	155298697	.	+	.	transcript_id "DNTX_00215812";gene_id "XLOC_027437";exon_number "1"
chr7	StringTie	exon	155301566	155301690	.	+	.	transcript_id "DNTX_00215812";gene_id "XLOC_027437";exon_number "2"
chr7	StringTie	exon	155302251	155302417	.	+	.	transcript_id "DNTX_00215812";gene_id "XLOC_027437";exon_number "3"
chr7	StringTie	exon	155302747	155302846	.	+	.	transcript_id "DNTX_00215812";gene_id "XLOC_027437";exon_number "4"
chr7	StringTie	exon	155303825	155303895	.	+	.	transcript_id "DNTX_00215812";gene_id "XLOC_027437";exon_number "5"
chr7	StringTie	exon	155308241	155308960	.	+	.	transcript_id "DNTX_00215812";gene_id "XLOC_027437";exon_number "6"
chr7	StringTie	transcript	155298561	155312033	.	+	.	transcript_id "DNTX_00217278";gene_id "XLOC_027437";oId "Retina_Fetal.Tissue_01041516";class_code "c";tss_id "TSS113525";gene_name "INSIG1";cmp_ref "ENST00000340368.8"
chr7	StringTie	exon	155298561	155298697	.	+	.	transcript_id "DNTX_00217278";gene_id "XLOC_027437";exon_number "1"
chr7	StringTie	exon	155301566	155301690	.	+	.	transcript_id "DNTX_00217278";gene_id "XLOC_027437";exon_number "2"
chr7	StringTie	exon	155302251	155302417	.	+	.	transcript_id "DNTX_00217278";gene_id "XLOC_027437";exon_number "3"
chr7	StringTie	exon	155302747	155302846	.	+	.	transcript_id "DNTX_00217278";gene_id "XLOC_027437";exon_number "4"
chr7	StringTie	exon	155308241	155312033	.	+	.	transcript_id "DNTX_00217278";gene_id "XLOC_027437";exon_number "5"
chr7	StringTie	transcript	155301246	155308960	.	+	.	transcript_id "DNTX_00223402";gene_id "XLOC_027437";oId "Cornea_Adult.Tissue_00698275";class_code "j";tss_id "TSS113526";gene_name "INSIG1";cmp_ref "ENST00000340368.8"
chr7	StringTie	exon	155301246	155301690	.	+	.	transcript_id "DNTX_00223402";gene_id "XLOC_027437";exon_number "1"
chr7	StringTie	exon	155302251	155302417	.	+	.	transcript_id "DNTX_00223402";gene_id "XLOC_027437";exon_number "2"
chr7	StringTie	exon	155308241	155308960	.	+	.	transcript_id "DNTX_00223402";gene_id "XLOC_027437";exon_number "3"
chr7	StringTie	transcript	155301607	155303018	.	+	.	transcript_id "DNTX_00220540";gene_id "XLOC_027437";oId "Adipose-Subcutaneous_00329422";class_code "=";tss_id "TSS113527";contained_in "DNTX_00225083";gene_name "INSIG1";cmp_ref "ENST00000468307.1"
chr7	StringTie	exon	155301607	155301690	.	+	.	transcript_id "DNTX_00220540";gene_id "XLOC_027437";exon_number "1"
chr7	StringTie	exon	155302251	155303018	.	+	.	transcript_id "DNTX_00220540";gene_id "XLOC_027437";exon_number "2"
chr7	StringTie	transcript	155302127	155310235	.	+	.	transcript_id "DNTX_00218811";gene_id "XLOC_027437";oId "Retina_Adult.Tissue_01230287";class_code "j";tss_id "TSS113528";gene_name "INSIG1";cmp_ref "ENST00000340368.8"
chr7	StringTie	exon	155302127	155302417	.	+	.	transcript_id "DNTX_00218811";gene_id "XLOC_027437";exon_number "1"
chr7	StringTie	exon	155302747	155302846	.	+	.	transcript_id "DNTX_00218811";gene_id "XLOC_027437";exon_number "2"
chr7	StringTie	exon	155308241	155310235	.	+	.	transcript_id "DNTX_00218811";gene_id "XLOC_027437";exon_number "3"
chr7	StringTie	transcript	155644432	155781479	.	+	.	transcript_id "DNTX_00218114";gene_id "XLOC_027440";oId "Pituitary_00398146";class_code "j";tss_id "TSS113532";gene_name "RBM33";cmp_ref "ENST00000401878.7"
chr7	StringTie	exon	155644432	155644919	.	+	.	transcript_id "DNTX_00218114";gene_id "XLOC_027440";exon_number "1"
chr7	StringTie	exon	155665175	155665253	.	+	.	transcript_id "DNTX_00218114";gene_id "XLOC_027440";exon_number "2"
chr7	StringTie	exon	155672867	155672915	.	+	.	transcript_id "DNTX_00218114";gene_id "XLOC_027440";exon_number "3"
chr7	StringTie	exon	155678608	155678684	.	+	.	transcript_id "DNTX_00218114";gene_id "XLOC_027440";exon_number "4"
chr7	StringTie	exon	155680590	155680908	.	+	.	transcript_id "DNTX_00218114";gene_id "XLOC_027440";exon_number "5"
chr7	StringTie	exon	155700773	155700944	.	+	.	transcript_id "DNTX_00218114";gene_id "XLOC_027440";exon_number "6"
chr7	StringTie	exon	155706860	155707068	.	+	.	transcript_id "DNTX_00218114";gene_id "XLOC_027440";exon_number "7"
chr7	StringTie	exon	155711173	155711455	.	+	.	transcript_id "DNTX_00218114";gene_id "XLOC_027440";exon_number "8"
chr7	StringTie	exon	155718385	155718443	.	+	.	transcript_id "DNTX_00218114";gene_id "XLOC_027440";exon_number "9"
chr7	StringTie	exon	155737530	155737662	.	+	.	transcript_id "DNTX_00218114";gene_id "XLOC_027440";exon_number "10"
chr7	StringTie	exon	155738060	155738403	.	+	.	transcript_id "DNTX_00218114";gene_id "XLOC_027440";exon_number "11"
chr7	StringTie	exon	155739715	155740026	.	+	.	transcript_id "DNTX_00218114";gene_id "XLOC_027440";exon_number "12"
chr7	StringTie	exon	155741819	155742106	.	+	.	transcript_id "DNTX_00218114";gene_id "XLOC_027440";exon_number "13"
chr7	StringTie	exon	155744961	155745602	.	+	.	transcript_id "DNTX_00218114";gene_id "XLOC_027440";exon_number "14"
chr7	StringTie	exon	155763809	155764018	.	+	.	transcript_id "DNTX_00218114";gene_id "XLOC_027440";exon_number "15"
chr7	StringTie	exon	155766467	155766655	.	+	.	transcript_id "DNTX_00218114";gene_id "XLOC_027440";exon_number "16"
chr7	StringTie	exon	155774559	155774647	.	+	.	transcript_id "DNTX_00218114";gene_id "XLOC_027440";exon_number "17"
chr7	StringTie	exon	155774993	155781479	.	+	.	transcript_id "DNTX_00218114";gene_id "XLOC_027440";exon_number "18"
chr7	StringTie	transcript	155644440	155781479	.	+	.	transcript_id "DNTX_00218812";gene_id "XLOC_027440";oId "Retina_Adult.Tissue_01184495";class_code "j";tss_id "TSS113532";gene_name "RBM33";cmp_ref "ENST00000401878.7"
chr7	StringTie	exon	155644440	155644919	.	+	.	transcript_id "DNTX_00218812";gene_id "XLOC_027440";exon_number "1"
chr7	StringTie	exon	155665175	155665253	.	+	.	transcript_id "DNTX_00218812";gene_id "XLOC_027440";exon_number "2"
chr7	StringTie	exon	155672867	155672915	.	+	.	transcript_id "DNTX_00218812";gene_id "XLOC_027440";exon_number "3"
chr7	StringTie	exon	155678608	155678684	.	+	.	transcript_id "DNTX_00218812";gene_id "XLOC_027440";exon_number "4"
chr7	StringTie	exon	155680590	155680908	.	+	.	transcript_id "DNTX_00218812";gene_id "XLOC_027440";exon_number "5"
chr7	StringTie	exon	155700773	155700944	.	+	.	transcript_id "DNTX_00218812";gene_id "XLOC_027440";exon_number "6"
chr7	StringTie	exon	155706860	155707068	.	+	.	transcript_id "DNTX_00218812";gene_id "XLOC_027440";exon_number "7"
chr7	StringTie	exon	155711173	155711455	.	+	.	transcript_id "DNTX_00218812";gene_id "XLOC_027440";exon_number "8"
chr7	StringTie	exon	155718385	155718443	.	+	.	transcript_id "DNTX_00218812";gene_id "XLOC_027440";exon_number "9"
chr7	StringTie	exon	155737530	155737662	.	+	.	transcript_id "DNTX_00218812";gene_id "XLOC_027440";exon_number "10"
chr7	StringTie	exon	155738060	155738403	.	+	.	transcript_id "DNTX_00218812";gene_id "XLOC_027440";exon_number "11"
chr7	StringTie	exon	155739715	155740026	.	+	.	transcript_id "DNTX_00218812";gene_id "XLOC_027440";exon_number "12"
chr7	StringTie	exon	155741819	155742106	.	+	.	transcript_id "DNTX_00218812";gene_id "XLOC_027440";exon_number "13"
chr7	StringTie	exon	155744961	155745602	.	+	.	transcript_id "DNTX_00218812";gene_id "XLOC_027440";exon_number "14"
chr7	StringTie	exon	155763812	155764018	.	+	.	transcript_id "DNTX_00218812";gene_id "XLOC_027440";exon_number "15"
chr7	StringTie	exon	155766467	155766655	.	+	.	transcript_id "DNTX_00218812";gene_id "XLOC_027440";exon_number "16"
chr7	StringTie	exon	155774559	155774647	.	+	.	transcript_id "DNTX_00218812";gene_id "XLOC_027440";exon_number "17"
chr7	StringTie	exon	155774993	155781479	.	+	.	transcript_id "DNTX_00218812";gene_id "XLOC_027440";exon_number "18"
chr7	StringTie	transcript	155644451	155701183	.	+	.	transcript_id "DNTX_00223403";gene_id "XLOC_027440";oId "Cornea_Adult.Tissue_00691780";class_code "=";tss_id "TSS113532";gene_name "RBM33";cmp_ref "ENST00000287912.7"
chr7	StringTie	exon	155644451	155644919	.	+	.	transcript_id "DNTX_00223403";gene_id "XLOC_027440";exon_number "1"
chr7	StringTie	exon	155665175	155665253	.	+	.	transcript_id "DNTX_00223403";gene_id "XLOC_027440";exon_number "2"
chr7	StringTie	exon	155672867	155672915	.	+	.	transcript_id "DNTX_00223403";gene_id "XLOC_027440";exon_number "3"
chr7	StringTie	exon	155678608	155678684	.	+	.	transcript_id "DNTX_00223403";gene_id "XLOC_027440";exon_number "4"
chr7	StringTie	exon	155680590	155680908	.	+	.	transcript_id "DNTX_00223403";gene_id "XLOC_027440";exon_number "5"
chr7	StringTie	exon	155700773	155701183	.	+	.	transcript_id "DNTX_00223403";gene_id "XLOC_027440";exon_number "6"
chr7	StringTie	transcript	155644679	155781479	.	+	.	transcript_id "DNTX_00215813";gene_id "XLOC_027440";oId "Pancreas_00315686";class_code "=";tss_id "TSS113533";gene_name "RBM33";cmp_ref "ENST00000401878.7"
chr7	StringTie	exon	155644679	155644919	.	+	.	transcript_id "DNTX_00215813";gene_id "XLOC_027440";exon_number "1"
chr7	StringTie	exon	155665175	155665253	.	+	.	transcript_id "DNTX_00215813";gene_id "XLOC_027440";exon_number "2"
chr7	StringTie	exon	155672867	155672915	.	+	.	transcript_id "DNTX_00215813";gene_id "XLOC_027440";exon_number "3"
chr7	StringTie	exon	155678608	155678684	.	+	.	transcript_id "DNTX_00215813";gene_id "XLOC_027440";exon_number "4"
chr7	StringTie	exon	155680590	155680908	.	+	.	transcript_id "DNTX_00215813";gene_id "XLOC_027440";exon_number "5"
chr7	StringTie	exon	155700773	155700944	.	+	.	transcript_id "DNTX_00215813";gene_id "XLOC_027440";exon_number "6"
chr7	StringTie	exon	155706860	155707068	.	+	.	transcript_id "DNTX_00215813";gene_id "XLOC_027440";exon_number "7"
chr7	StringTie	exon	155711203	155711455	.	+	.	transcript_id "DNTX_00215813";gene_id "XLOC_027440";exon_number "8"
chr7	StringTie	exon	155718385	155718443	.	+	.	transcript_id "DNTX_00215813";gene_id "XLOC_027440";exon_number "9"
chr7	StringTie	exon	155737530	155737662	.	+	.	transcript_id "DNTX_00215813";gene_id "XLOC_027440";exon_number "10"
chr7	StringTie	exon	155738060	155738403	.	+	.	transcript_id "DNTX_00215813";gene_id "XLOC_027440";exon_number "11"
chr7	StringTie	exon	155739715	155740026	.	+	.	transcript_id "DNTX_00215813";gene_id "XLOC_027440";exon_number "12"
chr7	StringTie	exon	155741819	155742106	.	+	.	transcript_id "DNTX_00215813";gene_id "XLOC_027440";exon_number "13"
chr7	StringTie	exon	155744961	155745602	.	+	.	transcript_id "DNTX_00215813";gene_id "XLOC_027440";exon_number "14"
chr7	StringTie	exon	155763812	155764018	.	+	.	transcript_id "DNTX_00215813";gene_id "XLOC_027440";exon_number "15"
chr7	StringTie	exon	155766467	155766655	.	+	.	transcript_id "DNTX_00215813";gene_id "XLOC_027440";exon_number "16"
chr7	StringTie	exon	155774559	155774647	.	+	.	transcript_id "DNTX_00215813";gene_id "XLOC_027440";exon_number "17"
chr7	StringTie	exon	155774993	155781479	.	+	.	transcript_id "DNTX_00215813";gene_id "XLOC_027440";exon_number "18"
chr7	StringTie	transcript	155680669	155737593	.	+	.	transcript_id "DNTX_00219337";gene_id "XLOC_027440";oId "RPE_Adult.Tissue_00523373";class_code "=";tss_id "TSS113535";contained_in "DNTX_00218812";gene_name "RBM33";cmp_ref "ENST00000440108.5"
chr7	StringTie	exon	155680669	155680908	.	+	.	transcript_id "DNTX_00219337";gene_id "XLOC_027440";exon_number "1"
chr7	StringTie	exon	155700773	155700944	.	+	.	transcript_id "DNTX_00219337";gene_id "XLOC_027440";exon_number "2"
chr7	StringTie	exon	155706860	155707068	.	+	.	transcript_id "DNTX_00219337";gene_id "XLOC_027440";exon_number "3"
chr7	StringTie	exon	155711173	155711455	.	+	.	transcript_id "DNTX_00219337";gene_id "XLOC_027440";exon_number "4"
chr7	StringTie	exon	155718385	155718443	.	+	.	transcript_id "DNTX_00219337";gene_id "XLOC_027440";exon_number "5"
chr7	StringTie	exon	155737530	155737593	.	+	.	transcript_id "DNTX_00219337";gene_id "XLOC_027440";exon_number "6"
chr7	StringTie	transcript	155742915	155781479	.	+	.	transcript_id "DNTX_00223404";gene_id "XLOC_027440";oId "Cornea_Adult.Tissue_00696211";class_code "n";tss_id "TSS113536";gene_name "RBM33";cmp_ref "ENST00000401878.7"
chr7	StringTie	exon	155742915	155774647	.	+	.	transcript_id "DNTX_00223404";gene_id "XLOC_027440";exon_number "1"
chr7	StringTie	exon	155774993	155781479	.	+	.	transcript_id "DNTX_00223404";gene_id "XLOC_027440";exon_number "2"
chr7	StringTie	transcript	155766491	155781480	.	+	.	transcript_id "DNTX_00226896";gene_id "XLOC_027440";oId "Retina_Fetal.Tissue_01041529";class_code "c";tss_id "TSS113537";contained_in "DNTX_00224620";gene_name "RBM33";cmp_ref "ENST00000401878.7"
chr7	StringTie	exon	155766491	155766655	.	+	.	transcript_id "DNTX_00226896";gene_id "XLOC_027440";exon_number "1"
chr7	StringTie	exon	155774559	155774647	.	+	.	transcript_id "DNTX_00226896";gene_id "XLOC_027440";exon_number "2"
chr7	StringTie	exon	155774993	155781480	.	+	.	transcript_id "DNTX_00226896";gene_id "XLOC_027440";exon_number "3"
chr7	StringTie	transcript	155774866	155781472	.	+	.	transcript_id "DNTX_00218813";gene_id "XLOC_027440";oId "WholeBlood_00294033";class_code "e";tss_id "TSS113538";gene_name "RBM33";cmp_ref "ENST00000401878.7"
chr7	StringTie	exon	155774866	155781472	.	+	.	transcript_id "DNTX_00218813";gene_id "XLOC_027440";exon_number "1"
chr7	StringTie	transcript	156633355	156633787	.	+	.	transcript_id "DNTX_00217280";gene_id "XLOC_027442";oId "RPE_Fetal.Tissue_00614715";class_code "=";tss_id "TSS113540";gene_name "AC005534.6";cmp_ref "ENST00000431047.1"
chr7	StringTie	exon	156633355	156633787	.	+	.	transcript_id "DNTX_00217280";gene_id "XLOC_027442";exon_number "1"
chr7	StringTie	transcript	156949723	156973182	.	+	.	transcript_id "DNTX_00215814";gene_id "XLOC_027444";oId "Pancreas_00315704";class_code "=";tss_id "TSS113542";gene_name "NOM1";cmp_ref "ENST00000275820.3"
chr7	StringTie	exon	156949723	156950724	.	+	.	transcript_id "DNTX_00215814";gene_id "XLOC_027444";exon_number "1"
chr7	StringTie	exon	156952474	156952598	.	+	.	transcript_id "DNTX_00215814";gene_id "XLOC_027444";exon_number "2"
chr7	StringTie	exon	156954103	156954298	.	+	.	transcript_id "DNTX_00215814";gene_id "XLOC_027444";exon_number "3"
chr7	StringTie	exon	156959851	156960174	.	+	.	transcript_id "DNTX_00215814";gene_id "XLOC_027444";exon_number "4"
chr7	StringTie	exon	156962151	156962261	.	+	.	transcript_id "DNTX_00215814";gene_id "XLOC_027444";exon_number "5"
chr7	StringTie	exon	156963008	156963175	.	+	.	transcript_id "DNTX_00215814";gene_id "XLOC_027444";exon_number "6"
chr7	StringTie	exon	156963905	156964026	.	+	.	transcript_id "DNTX_00215814";gene_id "XLOC_027444";exon_number "7"
chr7	StringTie	exon	156966270	156966402	.	+	.	transcript_id "DNTX_00215814";gene_id "XLOC_027444";exon_number "8"
chr7	StringTie	exon	156966961	156967092	.	+	.	transcript_id "DNTX_00215814";gene_id "XLOC_027444";exon_number "9"
chr7	StringTie	exon	156969087	156969196	.	+	.	transcript_id "DNTX_00215814";gene_id "XLOC_027444";exon_number "10"
chr7	StringTie	exon	156969529	156973182	.	+	.	transcript_id "DNTX_00215814";gene_id "XLOC_027444";exon_number "11"
chr7	StringTie	transcript	156949728	156966825	.	+	.	transcript_id "DNTX_00224127";gene_id "XLOC_027444";oId "Cornea_Fetal.Tissue_00136731";class_code "j";tss_id "TSS113542";gene_name "NOM1";cmp_ref "ENST00000275820.3"
chr7	StringTie	exon	156949728	156950724	.	+	.	transcript_id "DNTX_00224127";gene_id "XLOC_027444";exon_number "1"
chr7	StringTie	exon	156952474	156952598	.	+	.	transcript_id "DNTX_00224127";gene_id "XLOC_027444";exon_number "2"
chr7	StringTie	exon	156954103	156954298	.	+	.	transcript_id "DNTX_00224127";gene_id "XLOC_027444";exon_number "3"
chr7	StringTie	exon	156959851	156960174	.	+	.	transcript_id "DNTX_00224127";gene_id "XLOC_027444";exon_number "4"
chr7	StringTie	exon	156962151	156962261	.	+	.	transcript_id "DNTX_00224127";gene_id "XLOC_027444";exon_number "5"
chr7	StringTie	exon	156963008	156963175	.	+	.	transcript_id "DNTX_00224127";gene_id "XLOC_027444";exon_number "6"
chr7	StringTie	exon	156963905	156966825	.	+	.	transcript_id "DNTX_00224127";gene_id "XLOC_027444";exon_number "7"
chr7	StringTie	transcript	156962171	156964125	.	+	.	transcript_id "DNTX_00220155";gene_id "XLOC_027444";oId "Lung_00353492";class_code "=";tss_id "TSS113543";gene_name "NOM1";cmp_ref "ENST00000469271.1"
chr7	StringTie	exon	156962171	156962261	.	+	.	transcript_id "DNTX_00220155";gene_id "XLOC_027444";exon_number "1"
chr7	StringTie	exon	156963008	156964125	.	+	.	transcript_id "DNTX_00220155";gene_id "XLOC_027444";exon_number "2"
chr7	StringTie	transcript	157138913	157269372	.	+	.	transcript_id "DNTX_00215818";gene_id "XLOC_027447";oId "Pancreas_00315716";class_code "=";tss_id "TSS113547";gene_name "UBE3C";cmp_ref "ENST00000348165.9"
chr7	StringTie	exon	157138913	157139338	.	+	.	transcript_id "DNTX_00215818";gene_id "XLOC_027447";exon_number "1"
chr7	StringTie	exon	157163810	157163863	.	+	.	transcript_id "DNTX_00215818";gene_id "XLOC_027447";exon_number "2"
chr7	StringTie	exon	157169048	157169122	.	+	.	transcript_id "DNTX_00215818";gene_id "XLOC_027447";exon_number "3"
chr7	StringTie	exon	157170304	157170450	.	+	.	transcript_id "DNTX_00215818";gene_id "XLOC_027447";exon_number "4"
chr7	StringTie	exon	157174919	157175034	.	+	.	transcript_id "DNTX_00215818";gene_id "XLOC_027447";exon_number "5"
chr7	StringTie	exon	157178690	157178847	.	+	.	transcript_id "DNTX_00215818";gene_id "XLOC_027447";exon_number "6"
chr7	StringTie	exon	157181518	157181671	.	+	.	transcript_id "DNTX_00215818";gene_id "XLOC_027447";exon_number "7"
chr7	StringTie	exon	157182108	157182328	.	+	.	transcript_id "DNTX_00215818";gene_id "XLOC_027447";exon_number "8"
chr7	StringTie	exon	157183878	157184029	.	+	.	transcript_id "DNTX_00215818";gene_id "XLOC_027447";exon_number "9"
chr7	StringTie	exon	157186834	157187021	.	+	.	transcript_id "DNTX_00215818";gene_id "XLOC_027447";exon_number "10"
chr7	StringTie	exon	157201721	157201807	.	+	.	transcript_id "DNTX_00215818";gene_id "XLOC_027447";exon_number "11"
chr7	StringTie	exon	157207398	157207555	.	+	.	transcript_id "DNTX_00215818";gene_id "XLOC_027447";exon_number "12"
chr7	StringTie	exon	157207703	157207935	.	+	.	transcript_id "DNTX_00215818";gene_id "XLOC_027447";exon_number "13"
chr7	StringTie	exon	157216867	157216971	.	+	.	transcript_id "DNTX_00215818";gene_id "XLOC_027447";exon_number "14"
chr7	StringTie	exon	157220689	157220776	.	+	.	transcript_id "DNTX_00215818";gene_id "XLOC_027447";exon_number "15"
chr7	StringTie	exon	157223254	157223351	.	+	.	transcript_id "DNTX_00215818";gene_id "XLOC_027447";exon_number "16"
chr7	StringTie	exon	157225407	157225539	.	+	.	transcript_id "DNTX_00215818";gene_id "XLOC_027447";exon_number "17"
chr7	StringTie	exon	157231080	157231327	.	+	.	transcript_id "DNTX_00215818";gene_id "XLOC_027447";exon_number "18"
chr7	StringTie	exon	157248368	157248580	.	+	.	transcript_id "DNTX_00215818";gene_id "XLOC_027447";exon_number "19"
chr7	StringTie	exon	157253954	157254142	.	+	.	transcript_id "DNTX_00215818";gene_id "XLOC_027447";exon_number "20"
chr7	StringTie	exon	157254244	157254310	.	+	.	transcript_id "DNTX_00215818";gene_id "XLOC_027447";exon_number "21"
chr7	StringTie	exon	157256914	157257044	.	+	.	transcript_id "DNTX_00215818";gene_id "XLOC_027447";exon_number "22"
chr7	StringTie	exon	157267585	157269372	.	+	.	transcript_id "DNTX_00215818";gene_id "XLOC_027447";exon_number "23"
chr7	StringTie	transcript	157138947	157254311	.	+	.	transcript_id "DNTX_00217281";gene_id "XLOC_027447";oId "RPE_Fetal.Tissue_00620539";class_code "c";tss_id "TSS113547";gene_name "UBE3C";cmp_ref "ENST00000348165.9"
chr7	StringTie	exon	157138947	157139338	.	+	.	transcript_id "DNTX_00217281";gene_id "XLOC_027447";exon_number "1"
chr7	StringTie	exon	157163810	157163863	.	+	.	transcript_id "DNTX_00217281";gene_id "XLOC_027447";exon_number "2"
chr7	StringTie	exon	157169048	157169122	.	+	.	transcript_id "DNTX_00217281";gene_id "XLOC_027447";exon_number "3"
chr7	StringTie	exon	157170304	157170450	.	+	.	transcript_id "DNTX_00217281";gene_id "XLOC_027447";exon_number "4"
chr7	StringTie	exon	157174919	157175034	.	+	.	transcript_id "DNTX_00217281";gene_id "XLOC_027447";exon_number "5"
chr7	StringTie	exon	157178690	157178847	.	+	.	transcript_id "DNTX_00217281";gene_id "XLOC_027447";exon_number "6"
chr7	StringTie	exon	157181518	157181671	.	+	.	transcript_id "DNTX_00217281";gene_id "XLOC_027447";exon_number "7"
chr7	StringTie	exon	157182108	157182328	.	+	.	transcript_id "DNTX_00217281";gene_id "XLOC_027447";exon_number "8"
chr7	StringTie	exon	157183878	157184029	.	+	.	transcript_id "DNTX_00217281";gene_id "XLOC_027447";exon_number "9"
chr7	StringTie	exon	157186834	157187021	.	+	.	transcript_id "DNTX_00217281";gene_id "XLOC_027447";exon_number "10"
chr7	StringTie	exon	157201721	157201807	.	+	.	transcript_id "DNTX_00217281";gene_id "XLOC_027447";exon_number "11"
chr7	StringTie	exon	157207398	157207555	.	+	.	transcript_id "DNTX_00217281";gene_id "XLOC_027447";exon_number "12"
chr7	StringTie	exon	157207703	157207935	.	+	.	transcript_id "DNTX_00217281";gene_id "XLOC_027447";exon_number "13"
chr7	StringTie	exon	157216867	157216971	.	+	.	transcript_id "DNTX_00217281";gene_id "XLOC_027447";exon_number "14"
chr7	StringTie	exon	157220689	157220776	.	+	.	transcript_id "DNTX_00217281";gene_id "XLOC_027447";exon_number "15"
chr7	StringTie	exon	157223254	157223351	.	+	.	transcript_id "DNTX_00217281";gene_id "XLOC_027447";exon_number "16"
chr7	StringTie	exon	157225407	157225539	.	+	.	transcript_id "DNTX_00217281";gene_id "XLOC_027447";exon_number "17"
chr7	StringTie	exon	157231080	157231327	.	+	.	transcript_id "DNTX_00217281";gene_id "XLOC_027447";exon_number "18"
chr7	StringTie	exon	157248368	157248580	.	+	.	transcript_id "DNTX_00217281";gene_id "XLOC_027447";exon_number "19"
chr7	StringTie	exon	157253954	157254142	.	+	.	transcript_id "DNTX_00217281";gene_id "XLOC_027447";exon_number "20"
chr7	StringTie	exon	157254244	157254311	.	+	.	transcript_id "DNTX_00217281";gene_id "XLOC_027447";exon_number "21"
chr7	StringTie	transcript	157138948	157269116	.	+	.	transcript_id "DNTX_00226897";gene_id "XLOC_027447";oId "Retina_Fetal.Tissue_01059061";class_code "j";tss_id "TSS113547";gene_name "UBE3C";cmp_ref "ENST00000348165.9"
chr7	StringTie	exon	157138948	157139338	.	+	.	transcript_id "DNTX_00226897";gene_id "XLOC_027447";exon_number "1"
chr7	StringTie	exon	157163810	157163863	.	+	.	transcript_id "DNTX_00226897";gene_id "XLOC_027447";exon_number "2"
chr7	StringTie	exon	157169048	157169122	.	+	.	transcript_id "DNTX_00226897";gene_id "XLOC_027447";exon_number "3"
chr7	StringTie	exon	157170304	157170450	.	+	.	transcript_id "DNTX_00226897";gene_id "XLOC_027447";exon_number "4"
chr7	StringTie	exon	157174919	157175034	.	+	.	transcript_id "DNTX_00226897";gene_id "XLOC_027447";exon_number "5"
chr7	StringTie	exon	157178690	157178847	.	+	.	transcript_id "DNTX_00226897";gene_id "XLOC_027447";exon_number "6"
chr7	StringTie	exon	157181518	157181671	.	+	.	transcript_id "DNTX_00226897";gene_id "XLOC_027447";exon_number "7"
chr7	StringTie	exon	157182108	157182328	.	+	.	transcript_id "DNTX_00226897";gene_id "XLOC_027447";exon_number "8"
chr7	StringTie	exon	157183878	157184029	.	+	.	transcript_id "DNTX_00226897";gene_id "XLOC_027447";exon_number "9"
chr7	StringTie	exon	157186834	157187021	.	+	.	transcript_id "DNTX_00226897";gene_id "XLOC_027447";exon_number "10"
chr7	StringTie	exon	157201721	157201807	.	+	.	transcript_id "DNTX_00226897";gene_id "XLOC_027447";exon_number "11"
chr7	StringTie	exon	157207398	157207555	.	+	.	transcript_id "DNTX_00226897";gene_id "XLOC_027447";exon_number "12"
chr7	StringTie	exon	157207703	157207935	.	+	.	transcript_id "DNTX_00226897";gene_id "XLOC_027447";exon_number "13"
chr7	StringTie	exon	157216867	157216971	.	+	.	transcript_id "DNTX_00226897";gene_id "XLOC_027447";exon_number "14"
chr7	StringTie	exon	157223254	157223351	.	+	.	transcript_id "DNTX_00226897";gene_id "XLOC_027447";exon_number "15"
chr7	StringTie	exon	157225407	157225539	.	+	.	transcript_id "DNTX_00226897";gene_id "XLOC_027447";exon_number "16"
chr7	StringTie	exon	157231080	157231327	.	+	.	transcript_id "DNTX_00226897";gene_id "XLOC_027447";exon_number "17"
chr7	StringTie	exon	157248368	157248580	.	+	.	transcript_id "DNTX_00226897";gene_id "XLOC_027447";exon_number "18"
chr7	StringTie	exon	157253954	157254142	.	+	.	transcript_id "DNTX_00226897";gene_id "XLOC_027447";exon_number "19"
chr7	StringTie	exon	157254244	157254310	.	+	.	transcript_id "DNTX_00226897";gene_id "XLOC_027447";exon_number "20"
chr7	StringTie	exon	157256914	157257044	.	+	.	transcript_id "DNTX_00226897";gene_id "XLOC_027447";exon_number "21"
chr7	StringTie	exon	157267585	157269116	.	+	.	transcript_id "DNTX_00226897";gene_id "XLOC_027447";exon_number "22"
chr7	StringTie	transcript	157138960	157175024	.	+	.	transcript_id "DNTX_00224128";gene_id "XLOC_027447";oId "Cornea_Fetal.Tissue_00142106";class_code "c";tss_id "TSS113547";contained_in "DNTX_00226897";gene_name "UBE3C";cmp_ref "ENST00000348165.9"
chr7	StringTie	exon	157138960	157139338	.	+	.	transcript_id "DNTX_00224128";gene_id "XLOC_027447";exon_number "1"
chr7	StringTie	exon	157163810	157163863	.	+	.	transcript_id "DNTX_00224128";gene_id "XLOC_027447";exon_number "2"
chr7	StringTie	exon	157169048	157169122	.	+	.	transcript_id "DNTX_00224128";gene_id "XLOC_027447";exon_number "3"
chr7	StringTie	exon	157170304	157170450	.	+	.	transcript_id "DNTX_00224128";gene_id "XLOC_027447";exon_number "4"
chr7	StringTie	exon	157174919	157175024	.	+	.	transcript_id "DNTX_00224128";gene_id "XLOC_027447";exon_number "5"
chr7	StringTie	transcript	157138960	157269116	.	+	.	transcript_id "DNTX_00224129";gene_id "XLOC_027447";oId "Cornea_Fetal.Tissue_00141566";class_code "j";tss_id "TSS113547";gene_name "UBE3C";cmp_ref "ENST00000348165.9"
chr7	StringTie	exon	157138960	157139338	.	+	.	transcript_id "DNTX_00224129";gene_id "XLOC_027447";exon_number "1"
chr7	StringTie	exon	157163810	157163863	.	+	.	transcript_id "DNTX_00224129";gene_id "XLOC_027447";exon_number "2"
chr7	StringTie	exon	157169052	157169122	.	+	.	transcript_id "DNTX_00224129";gene_id "XLOC_027447";exon_number "3"
chr7	StringTie	exon	157170304	157170450	.	+	.	transcript_id "DNTX_00224129";gene_id "XLOC_027447";exon_number "4"
chr7	StringTie	exon	157174919	157175034	.	+	.	transcript_id "DNTX_00224129";gene_id "XLOC_027447";exon_number "5"
chr7	StringTie	exon	157178690	157178847	.	+	.	transcript_id "DNTX_00224129";gene_id "XLOC_027447";exon_number "6"
chr7	StringTie	exon	157181518	157181671	.	+	.	transcript_id "DNTX_00224129";gene_id "XLOC_027447";exon_number "7"
chr7	StringTie	exon	157182108	157182328	.	+	.	transcript_id "DNTX_00224129";gene_id "XLOC_027447";exon_number "8"
chr7	StringTie	exon	157183878	157184029	.	+	.	transcript_id "DNTX_00224129";gene_id "XLOC_027447";exon_number "9"
chr7	StringTie	exon	157186834	157187021	.	+	.	transcript_id "DNTX_00224129";gene_id "XLOC_027447";exon_number "10"
chr7	StringTie	exon	157201721	157201807	.	+	.	transcript_id "DNTX_00224129";gene_id "XLOC_027447";exon_number "11"
chr7	StringTie	exon	157207398	157207555	.	+	.	transcript_id "DNTX_00224129";gene_id "XLOC_027447";exon_number "12"
chr7	StringTie	exon	157207703	157207935	.	+	.	transcript_id "DNTX_00224129";gene_id "XLOC_027447";exon_number "13"
chr7	StringTie	exon	157216867	157216971	.	+	.	transcript_id "DNTX_00224129";gene_id "XLOC_027447";exon_number "14"
chr7	StringTie	exon	157220689	157220776	.	+	.	transcript_id "DNTX_00224129";gene_id "XLOC_027447";exon_number "15"
chr7	StringTie	exon	157223254	157223351	.	+	.	transcript_id "DNTX_00224129";gene_id "XLOC_027447";exon_number "16"
chr7	StringTie	exon	157225407	157225539	.	+	.	transcript_id "DNTX_00224129";gene_id "XLOC_027447";exon_number "17"
chr7	StringTie	exon	157231080	157231327	.	+	.	transcript_id "DNTX_00224129";gene_id "XLOC_027447";exon_number "18"
chr7	StringTie	exon	157248368	157248580	.	+	.	transcript_id "DNTX_00224129";gene_id "XLOC_027447";exon_number "19"
chr7	StringTie	exon	157253954	157254142	.	+	.	transcript_id "DNTX_00224129";gene_id "XLOC_027447";exon_number "20"
chr7	StringTie	exon	157254244	157254310	.	+	.	transcript_id "DNTX_00224129";gene_id "XLOC_027447";exon_number "21"
chr7	StringTie	exon	157256914	157257044	.	+	.	transcript_id "DNTX_00224129";gene_id "XLOC_027447";exon_number "22"
chr7	StringTie	exon	157267585	157269116	.	+	.	transcript_id "DNTX_00224129";gene_id "XLOC_027447";exon_number "23"
chr7	StringTie	transcript	157139047	157216971	.	+	.	transcript_id "DNTX_00217282";gene_id "XLOC_027447";oId "RPE_Fetal.Tissue_00619977";class_code "c";tss_id "TSS113548";contained_in "DNTX_00226897";gene_name "UBE3C";cmp_ref "ENST00000348165.9"
chr7	StringTie	exon	157139047	157139338	.	+	.	transcript_id "DNTX_00217282";gene_id "XLOC_027447";exon_number "1"
chr7	StringTie	exon	157163810	157163863	.	+	.	transcript_id "DNTX_00217282";gene_id "XLOC_027447";exon_number "2"
chr7	StringTie	exon	157169048	157169122	.	+	.	transcript_id "DNTX_00217282";gene_id "XLOC_027447";exon_number "3"
chr7	StringTie	exon	157170304	157170450	.	+	.	transcript_id "DNTX_00217282";gene_id "XLOC_027447";exon_number "4"
chr7	StringTie	exon	157174919	157175034	.	+	.	transcript_id "DNTX_00217282";gene_id "XLOC_027447";exon_number "5"
chr7	StringTie	exon	157178690	157178847	.	+	.	transcript_id "DNTX_00217282";gene_id "XLOC_027447";exon_number "6"
chr7	StringTie	exon	157181518	157181671	.	+	.	transcript_id "DNTX_00217282";gene_id "XLOC_027447";exon_number "7"
chr7	StringTie	exon	157182108	157182328	.	+	.	transcript_id "DNTX_00217282";gene_id "XLOC_027447";exon_number "8"
chr7	StringTie	exon	157183878	157184029	.	+	.	transcript_id "DNTX_00217282";gene_id "XLOC_027447";exon_number "9"
chr7	StringTie	exon	157186834	157187021	.	+	.	transcript_id "DNTX_00217282";gene_id "XLOC_027447";exon_number "10"
chr7	StringTie	exon	157201721	157201807	.	+	.	transcript_id "DNTX_00217282";gene_id "XLOC_027447";exon_number "11"
chr7	StringTie	exon	157207398	157207555	.	+	.	transcript_id "DNTX_00217282";gene_id "XLOC_027447";exon_number "12"
chr7	StringTie	exon	157207703	157207935	.	+	.	transcript_id "DNTX_00217282";gene_id "XLOC_027447";exon_number "13"
chr7	StringTie	exon	157216867	157216971	.	+	.	transcript_id "DNTX_00217282";gene_id "XLOC_027447";exon_number "14"
chr7	StringTie	transcript	157139225	157254142	.	+	.	transcript_id "DNTX_00223405";gene_id "XLOC_027447";oId "Cornea_Adult.Tissue_00696215";class_code "c";tss_id "TSS113549";contained_in "DNTX_00217281";gene_name "UBE3C";cmp_ref "ENST00000348165.9"
chr7	StringTie	exon	157139225	157139338	.	+	.	transcript_id "DNTX_00223405";gene_id "XLOC_027447";exon_number "1"
chr7	StringTie	exon	157163810	157163863	.	+	.	transcript_id "DNTX_00223405";gene_id "XLOC_027447";exon_number "2"
chr7	StringTie	exon	157169048	157169122	.	+	.	transcript_id "DNTX_00223405";gene_id "XLOC_027447";exon_number "3"
chr7	StringTie	exon	157170304	157170450	.	+	.	transcript_id "DNTX_00223405";gene_id "XLOC_027447";exon_number "4"
chr7	StringTie	exon	157174919	157175034	.	+	.	transcript_id "DNTX_00223405";gene_id "XLOC_027447";exon_number "5"
chr7	StringTie	exon	157178690	157178847	.	+	.	transcript_id "DNTX_00223405";gene_id "XLOC_027447";exon_number "6"
chr7	StringTie	exon	157181518	157181671	.	+	.	transcript_id "DNTX_00223405";gene_id "XLOC_027447";exon_number "7"
chr7	StringTie	exon	157182108	157182328	.	+	.	transcript_id "DNTX_00223405";gene_id "XLOC_027447";exon_number "8"
chr7	StringTie	exon	157183878	157184029	.	+	.	transcript_id "DNTX_00223405";gene_id "XLOC_027447";exon_number "9"
chr7	StringTie	exon	157186834	157187021	.	+	.	transcript_id "DNTX_00223405";gene_id "XLOC_027447";exon_number "10"
chr7	StringTie	exon	157201721	157201807	.	+	.	transcript_id "DNTX_00223405";gene_id "XLOC_027447";exon_number "11"
chr7	StringTie	exon	157207398	157207555	.	+	.	transcript_id "DNTX_00223405";gene_id "XLOC_027447";exon_number "12"
chr7	StringTie	exon	157207703	157207935	.	+	.	transcript_id "DNTX_00223405";gene_id "XLOC_027447";exon_number "13"
chr7	StringTie	exon	157216867	157216971	.	+	.	transcript_id "DNTX_00223405";gene_id "XLOC_027447";exon_number "14"
chr7	StringTie	exon	157220689	157220776	.	+	.	transcript_id "DNTX_00223405";gene_id "XLOC_027447";exon_number "15"
chr7	StringTie	exon	157223254	157223351	.	+	.	transcript_id "DNTX_00223405";gene_id "XLOC_027447";exon_number "16"
chr7	StringTie	exon	157225407	157225539	.	+	.	transcript_id "DNTX_00223405";gene_id "XLOC_027447";exon_number "17"
chr7	StringTie	exon	157231080	157231327	.	+	.	transcript_id "DNTX_00223405";gene_id "XLOC_027447";exon_number "18"
chr7	StringTie	exon	157248368	157248580	.	+	.	transcript_id "DNTX_00223405";gene_id "XLOC_027447";exon_number "19"
chr7	StringTie	exon	157253954	157254142	.	+	.	transcript_id "DNTX_00223405";gene_id "XLOC_027447";exon_number "20"
chr7	StringTie	transcript	157139252	157181662	.	+	.	transcript_id "DNTX_00223406";gene_id "XLOC_027447";oId "Cornea_Adult.Tissue_00696990";class_code "c";tss_id "TSS113549";contained_in "DNTX_00223405";gene_name "UBE3C";cmp_ref "ENST00000348165.9"
chr7	StringTie	exon	157139252	157139338	.	+	.	transcript_id "DNTX_00223406";gene_id "XLOC_027447";exon_number "1"
chr7	StringTie	exon	157163810	157163863	.	+	.	transcript_id "DNTX_00223406";gene_id "XLOC_027447";exon_number "2"
chr7	StringTie	exon	157169048	157169122	.	+	.	transcript_id "DNTX_00223406";gene_id "XLOC_027447";exon_number "3"
chr7	StringTie	exon	157170304	157170450	.	+	.	transcript_id "DNTX_00223406";gene_id "XLOC_027447";exon_number "4"
chr7	StringTie	exon	157174919	157175034	.	+	.	transcript_id "DNTX_00223406";gene_id "XLOC_027447";exon_number "5"
chr7	StringTie	exon	157178690	157178847	.	+	.	transcript_id "DNTX_00223406";gene_id "XLOC_027447";exon_number "6"
chr7	StringTie	exon	157181518	157181662	.	+	.	transcript_id "DNTX_00223406";gene_id "XLOC_027447";exon_number "7"
chr7	StringTie	transcript	157139688	157269116	.	+	.	transcript_id "DNTX_00226898";gene_id "XLOC_027447";oId "Retina_Fetal.Tissue_01041546";class_code "j";tss_id "TSS113550";gene_name "UBE3C";cmp_ref "ENST00000348165.9"
chr7	StringTie	exon	157139688	157140018	.	+	.	transcript_id "DNTX_00226898";gene_id "XLOC_027447";exon_number "1"
chr7	StringTie	exon	157163810	157163863	.	+	.	transcript_id "DNTX_00226898";gene_id "XLOC_027447";exon_number "2"
chr7	StringTie	exon	157169048	157169122	.	+	.	transcript_id "DNTX_00226898";gene_id "XLOC_027447";exon_number "3"
chr7	StringTie	exon	157170304	157170450	.	+	.	transcript_id "DNTX_00226898";gene_id "XLOC_027447";exon_number "4"
chr7	StringTie	exon	157174919	157175034	.	+	.	transcript_id "DNTX_00226898";gene_id "XLOC_027447";exon_number "5"
chr7	StringTie	exon	157178690	157178847	.	+	.	transcript_id "DNTX_00226898";gene_id "XLOC_027447";exon_number "6"
chr7	StringTie	exon	157181518	157181671	.	+	.	transcript_id "DNTX_00226898";gene_id "XLOC_027447";exon_number "7"
chr7	StringTie	exon	157182108	157182328	.	+	.	transcript_id "DNTX_00226898";gene_id "XLOC_027447";exon_number "8"
chr7	StringTie	exon	157183878	157184029	.	+	.	transcript_id "DNTX_00226898";gene_id "XLOC_027447";exon_number "9"
chr7	StringTie	exon	157186834	157187021	.	+	.	transcript_id "DNTX_00226898";gene_id "XLOC_027447";exon_number "10"
chr7	StringTie	exon	157201721	157201807	.	+	.	transcript_id "DNTX_00226898";gene_id "XLOC_027447";exon_number "11"
chr7	StringTie	exon	157207398	157207555	.	+	.	transcript_id "DNTX_00226898";gene_id "XLOC_027447";exon_number "12"
chr7	StringTie	exon	157207703	157207935	.	+	.	transcript_id "DNTX_00226898";gene_id "XLOC_027447";exon_number "13"
chr7	StringTie	exon	157216867	157216971	.	+	.	transcript_id "DNTX_00226898";gene_id "XLOC_027447";exon_number "14"
chr7	StringTie	exon	157220689	157220776	.	+	.	transcript_id "DNTX_00226898";gene_id "XLOC_027447";exon_number "15"
chr7	StringTie	exon	157223254	157223351	.	+	.	transcript_id "DNTX_00226898";gene_id "XLOC_027447";exon_number "16"
chr7	StringTie	exon	157225407	157225539	.	+	.	transcript_id "DNTX_00226898";gene_id "XLOC_027447";exon_number "17"
chr7	StringTie	exon	157231080	157231327	.	+	.	transcript_id "DNTX_00226898";gene_id "XLOC_027447";exon_number "18"
chr7	StringTie	exon	157248368	157248580	.	+	.	transcript_id "DNTX_00226898";gene_id "XLOC_027447";exon_number "19"
chr7	StringTie	exon	157253954	157254142	.	+	.	transcript_id "DNTX_00226898";gene_id "XLOC_027447";exon_number "20"
chr7	StringTie	exon	157254244	157254310	.	+	.	transcript_id "DNTX_00226898";gene_id "XLOC_027447";exon_number "21"
chr7	StringTie	exon	157256914	157257044	.	+	.	transcript_id "DNTX_00226898";gene_id "XLOC_027447";exon_number "22"
chr7	StringTie	exon	157267585	157269116	.	+	.	transcript_id "DNTX_00226898";gene_id "XLOC_027447";exon_number "23"
chr7	StringTie	transcript	157163819	157254270	.	+	.	transcript_id "DNTX_00217283";gene_id "XLOC_027447";oId "RPE_Fetal.Tissue_00628086";class_code "c";tss_id "TSS113551";contained_in "DNTX_00226372";gene_name "UBE3C";cmp_ref "ENST00000348165.9"
chr7	StringTie	exon	157163819	157163863	.	+	.	transcript_id "DNTX_00217283";gene_id "XLOC_027447";exon_number "1"
chr7	StringTie	exon	157169048	157169122	.	+	.	transcript_id "DNTX_00217283";gene_id "XLOC_027447";exon_number "2"
chr7	StringTie	exon	157170304	157170450	.	+	.	transcript_id "DNTX_00217283";gene_id "XLOC_027447";exon_number "3"
chr7	StringTie	exon	157174919	157175034	.	+	.	transcript_id "DNTX_00217283";gene_id "XLOC_027447";exon_number "4"
chr7	StringTie	exon	157178690	157178847	.	+	.	transcript_id "DNTX_00217283";gene_id "XLOC_027447";exon_number "5"
chr7	StringTie	exon	157181518	157181671	.	+	.	transcript_id "DNTX_00217283";gene_id "XLOC_027447";exon_number "6"
chr7	StringTie	exon	157182108	157182328	.	+	.	transcript_id "DNTX_00217283";gene_id "XLOC_027447";exon_number "7"
chr7	StringTie	exon	157183878	157184029	.	+	.	transcript_id "DNTX_00217283";gene_id "XLOC_027447";exon_number "8"
chr7	StringTie	exon	157186834	157187021	.	+	.	transcript_id "DNTX_00217283";gene_id "XLOC_027447";exon_number "9"
chr7	StringTie	exon	157201721	157201807	.	+	.	transcript_id "DNTX_00217283";gene_id "XLOC_027447";exon_number "10"
chr7	StringTie	exon	157207398	157207555	.	+	.	transcript_id "DNTX_00217283";gene_id "XLOC_027447";exon_number "11"
chr7	StringTie	exon	157207703	157207935	.	+	.	transcript_id "DNTX_00217283";gene_id "XLOC_027447";exon_number "12"
chr7	StringTie	exon	157216867	157216971	.	+	.	transcript_id "DNTX_00217283";gene_id "XLOC_027447";exon_number "13"
chr7	StringTie	exon	157220689	157220776	.	+	.	transcript_id "DNTX_00217283";gene_id "XLOC_027447";exon_number "14"
chr7	StringTie	exon	157223254	157223351	.	+	.	transcript_id "DNTX_00217283";gene_id "XLOC_027447";exon_number "15"
chr7	StringTie	exon	157225407	157225539	.	+	.	transcript_id "DNTX_00217283";gene_id "XLOC_027447";exon_number "16"
chr7	StringTie	exon	157231080	157231327	.	+	.	transcript_id "DNTX_00217283";gene_id "XLOC_027447";exon_number "17"
chr7	StringTie	exon	157248368	157248580	.	+	.	transcript_id "DNTX_00217283";gene_id "XLOC_027447";exon_number "18"
chr7	StringTie	exon	157253954	157254142	.	+	.	transcript_id "DNTX_00217283";gene_id "XLOC_027447";exon_number "19"
chr7	StringTie	exon	157254244	157254270	.	+	.	transcript_id "DNTX_00217283";gene_id "XLOC_027447";exon_number "20"
chr7	StringTie	transcript	157178744	157269116	.	+	.	transcript_id "DNTX_00224130";gene_id "XLOC_027447";oId "Cornea_Fetal.Tissue_00142107";class_code "c";tss_id "TSS113555";contained_in "DNTX_00222568";gene_name "UBE3C";cmp_ref "ENST00000348165.9"
chr7	StringTie	exon	157178744	157178847	.	+	.	transcript_id "DNTX_00224130";gene_id "XLOC_027447";exon_number "1"
chr7	StringTie	exon	157181518	157181671	.	+	.	transcript_id "DNTX_00224130";gene_id "XLOC_027447";exon_number "2"
chr7	StringTie	exon	157182108	157182328	.	+	.	transcript_id "DNTX_00224130";gene_id "XLOC_027447";exon_number "3"
chr7	StringTie	exon	157183878	157184029	.	+	.	transcript_id "DNTX_00224130";gene_id "XLOC_027447";exon_number "4"
chr7	StringTie	exon	157186834	157187021	.	+	.	transcript_id "DNTX_00224130";gene_id "XLOC_027447";exon_number "5"
chr7	StringTie	exon	157201721	157201807	.	+	.	transcript_id "DNTX_00224130";gene_id "XLOC_027447";exon_number "6"
chr7	StringTie	exon	157207398	157207555	.	+	.	transcript_id "DNTX_00224130";gene_id "XLOC_027447";exon_number "7"
chr7	StringTie	exon	157207703	157207935	.	+	.	transcript_id "DNTX_00224130";gene_id "XLOC_027447";exon_number "8"
chr7	StringTie	exon	157216867	157216971	.	+	.	transcript_id "DNTX_00224130";gene_id "XLOC_027447";exon_number "9"
chr7	StringTie	exon	157220689	157220776	.	+	.	transcript_id "DNTX_00224130";gene_id "XLOC_027447";exon_number "10"
chr7	StringTie	exon	157223254	157223351	.	+	.	transcript_id "DNTX_00224130";gene_id "XLOC_027447";exon_number "11"
chr7	StringTie	exon	157225407	157225539	.	+	.	transcript_id "DNTX_00224130";gene_id "XLOC_027447";exon_number "12"
chr7	StringTie	exon	157231080	157231327	.	+	.	transcript_id "DNTX_00224130";gene_id "XLOC_027447";exon_number "13"
chr7	StringTie	exon	157248368	157248580	.	+	.	transcript_id "DNTX_00224130";gene_id "XLOC_027447";exon_number "14"
chr7	StringTie	exon	157253954	157254142	.	+	.	transcript_id "DNTX_00224130";gene_id "XLOC_027447";exon_number "15"
chr7	StringTie	exon	157254244	157254310	.	+	.	transcript_id "DNTX_00224130";gene_id "XLOC_027447";exon_number "16"
chr7	StringTie	exon	157256914	157257044	.	+	.	transcript_id "DNTX_00224130";gene_id "XLOC_027447";exon_number "17"
chr7	StringTie	exon	157267585	157269116	.	+	.	transcript_id "DNTX_00224130";gene_id "XLOC_027447";exon_number "18"
chr7	StringTie	transcript	157182132	157254141	.	+	.	transcript_id "DNTX_00223407";gene_id "XLOC_027447";oId "Cornea_Adult.Tissue_00696991";class_code "c";tss_id "TSS113556";contained_in "DNTX_00224130";gene_name "UBE3C";cmp_ref "ENST00000348165.9"
chr7	StringTie	exon	157182132	157182328	.	+	.	transcript_id "DNTX_00223407";gene_id "XLOC_027447";exon_number "1"
chr7	StringTie	exon	157183878	157184029	.	+	.	transcript_id "DNTX_00223407";gene_id "XLOC_027447";exon_number "2"
chr7	StringTie	exon	157186834	157187021	.	+	.	transcript_id "DNTX_00223407";gene_id "XLOC_027447";exon_number "3"
chr7	StringTie	exon	157201721	157201807	.	+	.	transcript_id "DNTX_00223407";gene_id "XLOC_027447";exon_number "4"
chr7	StringTie	exon	157207398	157207555	.	+	.	transcript_id "DNTX_00223407";gene_id "XLOC_027447";exon_number "5"
chr7	StringTie	exon	157207703	157207935	.	+	.	transcript_id "DNTX_00223407";gene_id "XLOC_027447";exon_number "6"
chr7	StringTie	exon	157216867	157216971	.	+	.	transcript_id "DNTX_00223407";gene_id "XLOC_027447";exon_number "7"
chr7	StringTie	exon	157220689	157220776	.	+	.	transcript_id "DNTX_00223407";gene_id "XLOC_027447";exon_number "8"
chr7	StringTie	exon	157223254	157223351	.	+	.	transcript_id "DNTX_00223407";gene_id "XLOC_027447";exon_number "9"
chr7	StringTie	exon	157225407	157225539	.	+	.	transcript_id "DNTX_00223407";gene_id "XLOC_027447";exon_number "10"
chr7	StringTie	exon	157231080	157231327	.	+	.	transcript_id "DNTX_00223407";gene_id "XLOC_027447";exon_number "11"
chr7	StringTie	exon	157248368	157248580	.	+	.	transcript_id "DNTX_00223407";gene_id "XLOC_027447";exon_number "12"
chr7	StringTie	exon	157253954	157254141	.	+	.	transcript_id "DNTX_00223407";gene_id "XLOC_027447";exon_number "13"
chr7	StringTie	transcript	157216912	157267676	.	+	.	transcript_id "DNTX_00217285";gene_id "XLOC_027447";oId "RPE_Fetal.Tissue_00630088";class_code "c";tss_id "TSS113558";contained_in "DNTX_00220714";gene_name "UBE3C";cmp_ref "ENST00000348165.9"
chr7	StringTie	exon	157216912	157216971	.	+	.	transcript_id "DNTX_00217285";gene_id "XLOC_027447";exon_number "1"
chr7	StringTie	exon	157220689	157220776	.	+	.	transcript_id "DNTX_00217285";gene_id "XLOC_027447";exon_number "2"
chr7	StringTie	exon	157223254	157223351	.	+	.	transcript_id "DNTX_00217285";gene_id "XLOC_027447";exon_number "3"
chr7	StringTie	exon	157225407	157225539	.	+	.	transcript_id "DNTX_00217285";gene_id "XLOC_027447";exon_number "4"
chr7	StringTie	exon	157231080	157231327	.	+	.	transcript_id "DNTX_00217285";gene_id "XLOC_027447";exon_number "5"
chr7	StringTie	exon	157248368	157248580	.	+	.	transcript_id "DNTX_00217285";gene_id "XLOC_027447";exon_number "6"
chr7	StringTie	exon	157253954	157254142	.	+	.	transcript_id "DNTX_00217285";gene_id "XLOC_027447";exon_number "7"
chr7	StringTie	exon	157254244	157254310	.	+	.	transcript_id "DNTX_00217285";gene_id "XLOC_027447";exon_number "8"
chr7	StringTie	exon	157256914	157257044	.	+	.	transcript_id "DNTX_00217285";gene_id "XLOC_027447";exon_number "9"
chr7	StringTie	exon	157267585	157267676	.	+	.	transcript_id "DNTX_00217285";gene_id "XLOC_027447";exon_number "10"
chr7	StringTie	transcript	157220668	157269116	.	+	.	transcript_id "DNTX_00221425";gene_id "XLOC_027447";oId "Brain-CerebellarHemisphere_00367121";class_code "=";tss_id "TSS113559";gene_name "UBE3C";cmp_ref "ENST00000470408.5"
chr7	StringTie	exon	157220668	157223351	.	+	.	transcript_id "DNTX_00221425";gene_id "XLOC_027447";exon_number "1"
chr7	StringTie	exon	157225407	157225539	.	+	.	transcript_id "DNTX_00221425";gene_id "XLOC_027447";exon_number "2"
chr7	StringTie	exon	157231080	157231327	.	+	.	transcript_id "DNTX_00221425";gene_id "XLOC_027447";exon_number "3"
chr7	StringTie	exon	157248368	157248580	.	+	.	transcript_id "DNTX_00221425";gene_id "XLOC_027447";exon_number "4"
chr7	StringTie	exon	157253954	157254142	.	+	.	transcript_id "DNTX_00221425";gene_id "XLOC_027447";exon_number "5"
chr7	StringTie	exon	157254244	157254310	.	+	.	transcript_id "DNTX_00221425";gene_id "XLOC_027447";exon_number "6"
chr7	StringTie	exon	157256914	157257044	.	+	.	transcript_id "DNTX_00221425";gene_id "XLOC_027447";exon_number "7"
chr7	StringTie	exon	157267585	157269116	.	+	.	transcript_id "DNTX_00221425";gene_id "XLOC_027447";exon_number "8"
chr7	StringTie	transcript	157225500	157231815	.	+	.	transcript_id "DNTX_00220541";gene_id "XLOC_027447";oId "Adipose-Subcutaneous_00329449";class_code "=";tss_id "TSS113560";gene_name "UBE3C";cmp_ref "ENST00000497368.1"
chr7	StringTie	exon	157225500	157225539	.	+	.	transcript_id "DNTX_00220541";gene_id "XLOC_027447";exon_number "1"
chr7	StringTie	exon	157231080	157231815	.	+	.	transcript_id "DNTX_00220541";gene_id "XLOC_027447";exon_number "2"
chr7	StringTie	transcript	157254255	157269298	.	+	.	transcript_id "DNTX_00223408";gene_id "XLOC_027447";oId "Cornea_Adult.Tissue_00696992";class_code "c";tss_id "TSS113561";contained_in "DNTX_00215818";gene_name "UBE3C";cmp_ref "ENST00000348165.9"
chr7	StringTie	exon	157254255	157254310	.	+	.	transcript_id "DNTX_00223408";gene_id "XLOC_027447";exon_number "1"
chr7	StringTie	exon	157256914	157257044	.	+	.	transcript_id "DNTX_00223408";gene_id "XLOC_027447";exon_number "2"
chr7	StringTie	exon	157267585	157269298	.	+	.	transcript_id "DNTX_00223408";gene_id "XLOC_027447";exon_number "3"
chr7	StringTie	transcript	157256687	157267676	.	+	.	transcript_id "DNTX_00217286";gene_id "XLOC_027447";oId "RPE_Fetal.Tissue_00614728";class_code "=";tss_id "TSS113562";gene_name "UBE3C";cmp_ref "ENST00000474153.1"
chr7	StringTie	exon	157256687	157257044	.	+	.	transcript_id "DNTX_00217286";gene_id "XLOC_027447";exon_number "1"
chr7	StringTie	exon	157267585	157267676	.	+	.	transcript_id "DNTX_00217286";gene_id "XLOC_027447";exon_number "2"
chr7	StringTie	transcript	157192368	157192832	.	+	.	transcript_id "DNTX_00217284";gene_id "XLOC_027448";oId "RPE_Fetal.Tissue_00614723";class_code "=";tss_id "TSS113563";gene_name "RP4-814D15.2";cmp_ref "ENST00000429552.1"
chr7	StringTie	exon	157192368	157192832	.	+	.	transcript_id "DNTX_00217284";gene_id "XLOC_027448";exon_number "1"
chr7	StringTie	transcript	157336966	157386318	.	+	.	transcript_id "DNTX_00219338";gene_id "XLOC_027449";oId "RPE_Adult.Tissue_00538760";class_code "j";tss_id "TSS113566";gene_name "DNAJB6";cmp_ref "ENST00000459889.5"
chr7	StringTie	exon	157336966	157337080	.	+	.	transcript_id "DNTX_00219338";gene_id "XLOC_027449";exon_number "1"
chr7	StringTie	exon	157358547	157358637	.	+	.	transcript_id "DNTX_00219338";gene_id "XLOC_027449";exon_number "2"
chr7	StringTie	exon	157363161	157363270	.	+	.	transcript_id "DNTX_00219338";gene_id "XLOC_027449";exon_number "3"
chr7	StringTie	exon	157366502	157366561	.	+	.	transcript_id "DNTX_00219338";gene_id "XLOC_027449";exon_number "4"
chr7	StringTie	exon	157367373	157367483	.	+	.	transcript_id "DNTX_00219338";gene_id "XLOC_027449";exon_number "5"
chr7	StringTie	exon	157382246	157382377	.	+	.	transcript_id "DNTX_00219338";gene_id "XLOC_027449";exon_number "6"
chr7	StringTie	exon	157384867	157385008	.	+	.	transcript_id "DNTX_00219338";gene_id "XLOC_027449";exon_number "7"
chr7	StringTie	exon	157385541	157386318	.	+	.	transcript_id "DNTX_00219338";gene_id "XLOC_027449";exon_number "8"
chr7	StringTie	transcript	157336966	157386324	.	+	.	transcript_id "DNTX_00215819";gene_id "XLOC_027449";oId "Pancreas_00315724";class_code "=";tss_id "TSS113566";gene_name "DNAJB6";cmp_ref "ENST00000429029.6"
chr7	StringTie	exon	157336966	157337144	.	+	.	transcript_id "DNTX_00215819";gene_id "XLOC_027449";exon_number "1"
chr7	StringTie	exon	157358547	157358637	.	+	.	transcript_id "DNTX_00215819";gene_id "XLOC_027449";exon_number "2"
chr7	StringTie	exon	157363161	157363270	.	+	.	transcript_id "DNTX_00215819";gene_id "XLOC_027449";exon_number "3"
chr7	StringTie	exon	157366502	157366561	.	+	.	transcript_id "DNTX_00215819";gene_id "XLOC_027449";exon_number "4"
chr7	StringTie	exon	157367373	157367483	.	+	.	transcript_id "DNTX_00215819";gene_id "XLOC_027449";exon_number "5"
chr7	StringTie	exon	157382246	157382377	.	+	.	transcript_id "DNTX_00215819";gene_id "XLOC_027449";exon_number "6"
chr7	StringTie	exon	157384867	157385008	.	+	.	transcript_id "DNTX_00215819";gene_id "XLOC_027449";exon_number "7"
chr7	StringTie	exon	157385541	157386324	.	+	.	transcript_id "DNTX_00215819";gene_id "XLOC_027449";exon_number "8"
chr7	StringTie	transcript	157336966	157417439	.	+	.	transcript_id "DNTX_00215820";gene_id "XLOC_027449";oId "Pancreas_00315725";class_code "=";tss_id "TSS113566";gene_name "DNAJB6";cmp_ref "ENST00000262177.8"
chr7	StringTie	exon	157336966	157337144	.	+	.	transcript_id "DNTX_00215820";gene_id "XLOC_027449";exon_number "1"
chr7	StringTie	exon	157358547	157358637	.	+	.	transcript_id "DNTX_00215820";gene_id "XLOC_027449";exon_number "2"
chr7	StringTie	exon	157363161	157363270	.	+	.	transcript_id "DNTX_00215820";gene_id "XLOC_027449";exon_number "3"
chr7	StringTie	exon	157366502	157366561	.	+	.	transcript_id "DNTX_00215820";gene_id "XLOC_027449";exon_number "4"
chr7	StringTie	exon	157367373	157367483	.	+	.	transcript_id "DNTX_00215820";gene_id "XLOC_027449";exon_number "5"
chr7	StringTie	exon	157382246	157382377	.	+	.	transcript_id "DNTX_00215820";gene_id "XLOC_027449";exon_number "6"
chr7	StringTie	exon	157384867	157385008	.	+	.	transcript_id "DNTX_00215820";gene_id "XLOC_027449";exon_number "7"
chr7	StringTie	exon	157385541	157385611	.	+	.	transcript_id "DNTX_00215820";gene_id "XLOC_027449";exon_number "8"
chr7	StringTie	exon	157409795	157410001	.	+	.	transcript_id "DNTX_00215820";gene_id "XLOC_027449";exon_number "9"
chr7	StringTie	exon	157416016	157417439	.	+	.	transcript_id "DNTX_00215820";gene_id "XLOC_027449";exon_number "10"
chr7	StringTie	transcript	157337005	157367581	.	+	.	transcript_id "DNTX_00223409";gene_id "XLOC_027449";oId "Cornea_Adult.Tissue_00696216";class_code "j";tss_id "TSS113566";gene_name "DNAJB6";cmp_ref "ENST00000459889.5"
chr7	StringTie	exon	157337005	157337144	.	+	.	transcript_id "DNTX_00223409";gene_id "XLOC_027449";exon_number "1"
chr7	StringTie	exon	157358547	157358637	.	+	.	transcript_id "DNTX_00223409";gene_id "XLOC_027449";exon_number "2"
chr7	StringTie	exon	157363161	157363270	.	+	.	transcript_id "DNTX_00223409";gene_id "XLOC_027449";exon_number "3"
chr7	StringTie	exon	157366502	157366561	.	+	.	transcript_id "DNTX_00223409";gene_id "XLOC_027449";exon_number "4"
chr7	StringTie	exon	157367373	157367581	.	+	.	transcript_id "DNTX_00223409";gene_id "XLOC_027449";exon_number "5"
chr7	StringTie	transcript	157337005	157416475	.	+	.	transcript_id "DNTX_00224131";gene_id "XLOC_027449";oId "Cornea_Fetal.Tissue_00142108";class_code "j";tss_id "TSS113566";gene_name "DNAJB6";cmp_ref "ENST00000459889.5"
chr7	StringTie	exon	157337005	157337144	.	+	.	transcript_id "DNTX_00224131";gene_id "XLOC_027449";exon_number "1"
chr7	StringTie	exon	157358547	157358637	.	+	.	transcript_id "DNTX_00224131";gene_id "XLOC_027449";exon_number "2"
chr7	StringTie	exon	157363161	157363270	.	+	.	transcript_id "DNTX_00224131";gene_id "XLOC_027449";exon_number "3"
chr7	StringTie	exon	157366502	157366561	.	+	.	transcript_id "DNTX_00224131";gene_id "XLOC_027449";exon_number "4"
chr7	StringTie	exon	157367373	157367483	.	+	.	transcript_id "DNTX_00224131";gene_id "XLOC_027449";exon_number "5"
chr7	StringTie	exon	157384867	157385008	.	+	.	transcript_id "DNTX_00224131";gene_id "XLOC_027449";exon_number "6"
chr7	StringTie	exon	157385541	157385611	.	+	.	transcript_id "DNTX_00224131";gene_id "XLOC_027449";exon_number "7"
chr7	StringTie	exon	157409795	157410001	.	+	.	transcript_id "DNTX_00224131";gene_id "XLOC_027449";exon_number "8"
chr7	StringTie	exon	157416016	157416475	.	+	.	transcript_id "DNTX_00224131";gene_id "XLOC_027449";exon_number "9"
chr7	StringTie	transcript	157337010	157385605	.	+	.	transcript_id "DNTX_00218116";gene_id "XLOC_027449";oId "ESC_Stem.Cell.Line_00337701";class_code "=";tss_id "TSS113566";gene_name "DNAJB6";cmp_ref "ENST00000417758.5"
chr7	StringTie	exon	157337010	157337150	.	+	.	transcript_id "DNTX_00218116";gene_id "XLOC_027449";exon_number "1"
chr7	StringTie	exon	157358547	157358637	.	+	.	transcript_id "DNTX_00218116";gene_id "XLOC_027449";exon_number "2"
chr7	StringTie	exon	157363161	157363270	.	+	.	transcript_id "DNTX_00218116";gene_id "XLOC_027449";exon_number "3"
chr7	StringTie	exon	157366502	157366561	.	+	.	transcript_id "DNTX_00218116";gene_id "XLOC_027449";exon_number "4"
chr7	StringTie	exon	157367373	157367483	.	+	.	transcript_id "DNTX_00218116";gene_id "XLOC_027449";exon_number "5"
chr7	StringTie	exon	157382246	157382377	.	+	.	transcript_id "DNTX_00218116";gene_id "XLOC_027449";exon_number "6"
chr7	StringTie	exon	157384867	157385008	.	+	.	transcript_id "DNTX_00218116";gene_id "XLOC_027449";exon_number "7"
chr7	StringTie	exon	157385541	157385605	.	+	.	transcript_id "DNTX_00218116";gene_id "XLOC_027449";exon_number "8"
chr7	StringTie	transcript	157337013	157386318	.	+	.	transcript_id "DNTX_00226899";gene_id "XLOC_027449";oId "Retina_Fetal.Tissue_01054577";class_code "j";tss_id "TSS113566";gene_name "DNAJB6";cmp_ref "ENST00000459889.5"
chr7	StringTie	exon	157337013	157337144	.	+	.	transcript_id "DNTX_00226899";gene_id "XLOC_027449";exon_number "1"
chr7	StringTie	exon	157358547	157358637	.	+	.	transcript_id "DNTX_00226899";gene_id "XLOC_027449";exon_number "2"
chr7	StringTie	exon	157363161	157363270	.	+	.	transcript_id "DNTX_00226899";gene_id "XLOC_027449";exon_number "3"
chr7	StringTie	exon	157366502	157366561	.	+	.	transcript_id "DNTX_00226899";gene_id "XLOC_027449";exon_number "4"
chr7	StringTie	exon	157367373	157367483	.	+	.	transcript_id "DNTX_00226899";gene_id "XLOC_027449";exon_number "5"
chr7	StringTie	exon	157381836	157381986	.	+	.	transcript_id "DNTX_00226899";gene_id "XLOC_027449";exon_number "6"
chr7	StringTie	exon	157382246	157382377	.	+	.	transcript_id "DNTX_00226899";gene_id "XLOC_027449";exon_number "7"
chr7	StringTie	exon	157384867	157385008	.	+	.	transcript_id "DNTX_00226899";gene_id "XLOC_027449";exon_number "8"
chr7	StringTie	exon	157385541	157386318	.	+	.	transcript_id "DNTX_00226899";gene_id "XLOC_027449";exon_number "9"
chr7	StringTie	transcript	157337023	157417433	.	+	.	transcript_id "DNTX_00217287";gene_id "XLOC_027449";oId "RPE_Fetal.Tissue_00614731";class_code "=";tss_id "TSS113566";gene_name "DNAJB6";cmp_ref "ENST00000459889.5"
chr7	StringTie	exon	157337023	157337144	.	+	.	transcript_id "DNTX_00217287";gene_id "XLOC_027449";exon_number "1"
chr7	StringTie	exon	157358547	157358637	.	+	.	transcript_id "DNTX_00217287";gene_id "XLOC_027449";exon_number "2"
chr7	StringTie	exon	157363161	157363270	.	+	.	transcript_id "DNTX_00217287";gene_id "XLOC_027449";exon_number "3"
chr7	StringTie	exon	157366502	157366561	.	+	.	transcript_id "DNTX_00217287";gene_id "XLOC_027449";exon_number "4"
chr7	StringTie	exon	157367373	157367483	.	+	.	transcript_id "DNTX_00217287";gene_id "XLOC_027449";exon_number "5"
chr7	StringTie	exon	157382246	157382377	.	+	.	transcript_id "DNTX_00217287";gene_id "XLOC_027449";exon_number "6"
chr7	StringTie	exon	157384867	157385008	.	+	.	transcript_id "DNTX_00217287";gene_id "XLOC_027449";exon_number "7"
chr7	StringTie	exon	157385541	157385611	.	+	.	transcript_id "DNTX_00217287";gene_id "XLOC_027449";exon_number "8"
chr7	StringTie	exon	157409795	157415529	.	+	.	transcript_id "DNTX_00217287";gene_id "XLOC_027449";exon_number "9"
chr7	StringTie	exon	157416016	157417433	.	+	.	transcript_id "DNTX_00217287";gene_id "XLOC_027449";exon_number "10"
chr7	StringTie	transcript	157337025	157416475	.	+	.	transcript_id "DNTX_00217288";gene_id "XLOC_027449";oId "RPE_Fetal.Tissue_00614732";class_code "=";tss_id "TSS113566";gene_name "DNAJB6";cmp_ref "ENST00000443280.5"
chr7	StringTie	exon	157337025	157337144	.	+	.	transcript_id "DNTX_00217288";gene_id "XLOC_027449";exon_number "1"
chr7	StringTie	exon	157358547	157358637	.	+	.	transcript_id "DNTX_00217288";gene_id "XLOC_027449";exon_number "2"
chr7	StringTie	exon	157363161	157363270	.	+	.	transcript_id "DNTX_00217288";gene_id "XLOC_027449";exon_number "3"
chr7	StringTie	exon	157366502	157366561	.	+	.	transcript_id "DNTX_00217288";gene_id "XLOC_027449";exon_number "4"
chr7	StringTie	exon	157367373	157367483	.	+	.	transcript_id "DNTX_00217288";gene_id "XLOC_027449";exon_number "5"
chr7	StringTie	exon	157409795	157410001	.	+	.	transcript_id "DNTX_00217288";gene_id "XLOC_027449";exon_number "6"
chr7	StringTie	exon	157416016	157416475	.	+	.	transcript_id "DNTX_00217288";gene_id "XLOC_027449";exon_number "7"
chr7	StringTie	transcript	157337384	157386318	.	+	.	transcript_id "DNTX_00223410";gene_id "XLOC_027449";oId "Cornea_Adult.Tissue_00707936";class_code "j";tss_id "TSS113567";gene_name "DNAJB6";cmp_ref "ENST00000459889.5"
chr7	StringTie	exon	157337384	157337811	.	+	.	transcript_id "DNTX_00223410";gene_id "XLOC_027449";exon_number "1"
chr7	StringTie	exon	157358547	157358637	.	+	.	transcript_id "DNTX_00223410";gene_id "XLOC_027449";exon_number "2"
chr7	StringTie	exon	157363161	157363270	.	+	.	transcript_id "DNTX_00223410";gene_id "XLOC_027449";exon_number "3"
chr7	StringTie	exon	157366502	157366561	.	+	.	transcript_id "DNTX_00223410";gene_id "XLOC_027449";exon_number "4"
chr7	StringTie	exon	157367373	157367483	.	+	.	transcript_id "DNTX_00223410";gene_id "XLOC_027449";exon_number "5"
chr7	StringTie	exon	157382246	157382377	.	+	.	transcript_id "DNTX_00223410";gene_id "XLOC_027449";exon_number "6"
chr7	StringTie	exon	157384867	157385008	.	+	.	transcript_id "DNTX_00223410";gene_id "XLOC_027449";exon_number "7"
chr7	StringTie	exon	157385541	157386318	.	+	.	transcript_id "DNTX_00223410";gene_id "XLOC_027449";exon_number "8"
chr7	StringTie	transcript	157358573	157386318	.	+	.	transcript_id "DNTX_00218117";gene_id "XLOC_027449";oId "ESC_Stem.Cell.Line_00345974";class_code "c";tss_id "TSS113569";contained_in "DNTX_00223410";gene_name "DNAJB6";cmp_ref "ENST00000429029.6"
chr7	StringTie	exon	157358573	157358637	.	+	.	transcript_id "DNTX_00218117";gene_id "XLOC_027449";exon_number "1"
chr7	StringTie	exon	157363161	157363270	.	+	.	transcript_id "DNTX_00218117";gene_id "XLOC_027449";exon_number "2"
chr7	StringTie	exon	157366502	157366561	.	+	.	transcript_id "DNTX_00218117";gene_id "XLOC_027449";exon_number "3"
chr7	StringTie	exon	157367373	157367483	.	+	.	transcript_id "DNTX_00218117";gene_id "XLOC_027449";exon_number "4"
chr7	StringTie	exon	157382246	157382377	.	+	.	transcript_id "DNTX_00218117";gene_id "XLOC_027449";exon_number "5"
chr7	StringTie	exon	157384867	157385008	.	+	.	transcript_id "DNTX_00218117";gene_id "XLOC_027449";exon_number "6"
chr7	StringTie	exon	157385541	157386318	.	+	.	transcript_id "DNTX_00218117";gene_id "XLOC_027449";exon_number "7"
chr7	StringTie	transcript	157358573	157417433	.	+	.	transcript_id "DNTX_00224132";gene_id "XLOC_027449";oId "Cornea_Fetal.Tissue_00139209";class_code "j";tss_id "TSS113569";gene_name "DNAJB6";cmp_ref "ENST00000459889.5"
chr7	StringTie	exon	157358573	157358637	.	+	.	transcript_id "DNTX_00224132";gene_id "XLOC_027449";exon_number "1"
chr7	StringTie	exon	157363161	157363270	.	+	.	transcript_id "DNTX_00224132";gene_id "XLOC_027449";exon_number "2"
chr7	StringTie	exon	157366502	157366561	.	+	.	transcript_id "DNTX_00224132";gene_id "XLOC_027449";exon_number "3"
chr7	StringTie	exon	157367373	157367483	.	+	.	transcript_id "DNTX_00224132";gene_id "XLOC_027449";exon_number "4"
chr7	StringTie	exon	157382249	157382377	.	+	.	transcript_id "DNTX_00224132";gene_id "XLOC_027449";exon_number "5"
chr7	StringTie	exon	157384867	157385008	.	+	.	transcript_id "DNTX_00224132";gene_id "XLOC_027449";exon_number "6"
chr7	StringTie	exon	157385541	157385611	.	+	.	transcript_id "DNTX_00224132";gene_id "XLOC_027449";exon_number "7"
chr7	StringTie	exon	157409795	157410001	.	+	.	transcript_id "DNTX_00224132";gene_id "XLOC_027449";exon_number "8"
chr7	StringTie	exon	157416016	157417433	.	+	.	transcript_id "DNTX_00224132";gene_id "XLOC_027449";exon_number "9"
chr7	StringTie	transcript	157358573	157417436	.	+	.	transcript_id "DNTX_00217289";gene_id "XLOC_027449";oId "Retina_Fetal.Tissue_01041559";class_code "=";tss_id "TSS113569";gene_name "DNAJB6";cmp_ref "ENST00000634080.1"
chr7	StringTie	exon	157358573	157358637	.	+	.	transcript_id "DNTX_00217289";gene_id "XLOC_027449";exon_number "1"
chr7	StringTie	exon	157363161	157363270	.	+	.	transcript_id "DNTX_00217289";gene_id "XLOC_027449";exon_number "2"
chr7	StringTie	exon	157366502	157366561	.	+	.	transcript_id "DNTX_00217289";gene_id "XLOC_027449";exon_number "3"
chr7	StringTie	exon	157367373	157367483	.	+	.	transcript_id "DNTX_00217289";gene_id "XLOC_027449";exon_number "4"
chr7	StringTie	exon	157382246	157382377	.	+	.	transcript_id "DNTX_00217289";gene_id "XLOC_027449";exon_number "5"
chr7	StringTie	exon	157384867	157385008	.	+	.	transcript_id "DNTX_00217289";gene_id "XLOC_027449";exon_number "6"
chr7	StringTie	exon	157385541	157385611	.	+	.	transcript_id "DNTX_00217289";gene_id "XLOC_027449";exon_number "7"
chr7	StringTie	exon	157409795	157417436	.	+	.	transcript_id "DNTX_00217289";gene_id "XLOC_027449";exon_number "8"
chr7	StringTie	transcript	157358573	157417439	.	+	.	transcript_id "DNTX_00217290";gene_id "XLOC_027449";oId "Brain-Caudatebasalganglia_00368841";class_code "c";tss_id "TSS113569";contained_in "DNTX_00215820";gene_name "DNAJB6";cmp_ref "ENST00000262177.8"
chr7	StringTie	exon	157358573	157358637	.	+	.	transcript_id "DNTX_00217290";gene_id "XLOC_027449";exon_number "1"
chr7	StringTie	exon	157363161	157363270	.	+	.	transcript_id "DNTX_00217290";gene_id "XLOC_027449";exon_number "2"
chr7	StringTie	exon	157366502	157366561	.	+	.	transcript_id "DNTX_00217290";gene_id "XLOC_027449";exon_number "3"
chr7	StringTie	exon	157367373	157367483	.	+	.	transcript_id "DNTX_00217290";gene_id "XLOC_027449";exon_number "4"
chr7	StringTie	exon	157382246	157382377	.	+	.	transcript_id "DNTX_00217290";gene_id "XLOC_027449";exon_number "5"
chr7	StringTie	exon	157384867	157385008	.	+	.	transcript_id "DNTX_00217290";gene_id "XLOC_027449";exon_number "6"
chr7	StringTie	exon	157385541	157385611	.	+	.	transcript_id "DNTX_00217290";gene_id "XLOC_027449";exon_number "7"
chr7	StringTie	exon	157409795	157410001	.	+	.	transcript_id "DNTX_00217290";gene_id "XLOC_027449";exon_number "8"
chr7	StringTie	exon	157416016	157417439	.	+	.	transcript_id "DNTX_00217290";gene_id "XLOC_027449";exon_number "9"
chr7	StringTie	transcript	157368801	157386318	.	+	.	transcript_id "DNTX_00226900";gene_id "XLOC_027449";oId "Retina_Fetal.Tissue_01044879";class_code "j";tss_id "TSS113570";gene_name "DNAJB6";cmp_ref "ENST00000459889.5"
chr7	StringTie	exon	157368801	157381986	.	+	.	transcript_id "DNTX_00226900";gene_id "XLOC_027449";exon_number "1"
chr7	StringTie	exon	157382246	157382377	.	+	.	transcript_id "DNTX_00226900";gene_id "XLOC_027449";exon_number "2"
chr7	StringTie	exon	157384867	157385008	.	+	.	transcript_id "DNTX_00226900";gene_id "XLOC_027449";exon_number "3"
chr7	StringTie	exon	157385541	157386318	.	+	.	transcript_id "DNTX_00226900";gene_id "XLOC_027449";exon_number "4"
chr7	StringTie	transcript	157378125	157386318	.	+	.	transcript_id "DNTX_00215821";gene_id "XLOC_027449";oId "Pancreas_00315731";class_code "=";tss_id "TSS113571";gene_name "DNAJB6";cmp_ref "ENST00000487480.1"
chr7	StringTie	exon	157378125	157382377	.	+	.	transcript_id "DNTX_00215821";gene_id "XLOC_027449";exon_number "1"
chr7	StringTie	exon	157384867	157385008	.	+	.	transcript_id "DNTX_00215821";gene_id "XLOC_027449";exon_number "2"
chr7	StringTie	exon	157385541	157386318	.	+	.	transcript_id "DNTX_00215821";gene_id "XLOC_027449";exon_number "3"
chr7	StringTie	transcript	157381821	157382743	.	+	.	transcript_id "DNTX_00220157";gene_id "XLOC_027449";oId "Lung_00353509";class_code "=";tss_id "TSS113572";gene_name "DNAJB6";cmp_ref "ENST00000486247.1"
chr7	StringTie	exon	157381821	157381986	.	+	.	transcript_id "DNTX_00220157";gene_id "XLOC_027449";exon_number "1"
chr7	StringTie	exon	157382246	157382743	.	+	.	transcript_id "DNTX_00220157";gene_id "XLOC_027449";exon_number "2"
chr7	StringTie	transcript	157415807	157417433	.	+	.	transcript_id "DNTX_00217291";gene_id "XLOC_027449";oId "RPE_Fetal.Tissue_00626115";class_code "e";tss_id "TSS113573";contained_in "DNTX_00217289";gene_name "DNAJB6";cmp_ref "ENST00000459889.5"
chr7	StringTie	exon	157415807	157417433	.	+	.	transcript_id "DNTX_00217291";gene_id "XLOC_027449";exon_number "1"
chr7	StringTie	transcript	157417137	157417437	.	+	.	transcript_id "DNTX_00223411";gene_id "XLOC_027449";oId "Cornea_Adult.Tissue_00695765";class_code "c";tss_id "TSS113574";contained_in "DNTX_00217291";gene_name "DNAJB6";cmp_ref "ENST00000262177.8"
chr7	StringTie	exon	157417137	157417437	.	+	.	transcript_id "DNTX_00223411";gene_id "XLOC_027449";exon_number "1"
chr7	StringTie	transcript	157417208	157417413	.	+	.	transcript_id "DNTX_00223412";gene_id "XLOC_027449";oId "Cornea_Adult.Tissue_00695671";class_code "c";tss_id "TSS113574";contained_in "DNTX_00223411";gene_name "DNAJB6";cmp_ref "ENST00000459889.5"
chr7	StringTie	exon	157417208	157417413	.	+	.	transcript_id "DNTX_00223412";gene_id "XLOC_027449";exon_number "1"
chr7	StringTie	transcript	158856578	158946189	.	+	.	transcript_id "DNTX_00215822";gene_id "XLOC_027454";oId "Pancreas_00315740";class_code "=";tss_id "TSS113579";gene_name "WDR60";cmp_ref "ENST00000407559.7"
chr7	StringTie	exon	158856578	158856750	.	+	.	transcript_id "DNTX_00215822";gene_id "XLOC_027454";exon_number "1"
chr7	StringTie	exon	158869855	158869908	.	+	.	transcript_id "DNTX_00215822";gene_id "XLOC_027454";exon_number "2"
chr7	StringTie	exon	158871142	158871562	.	+	.	transcript_id "DNTX_00215822";gene_id "XLOC_027454";exon_number "3"
chr7	StringTie	exon	158876609	158876691	.	+	.	transcript_id "DNTX_00215822";gene_id "XLOC_027454";exon_number "4"
chr7	StringTie	exon	158879684	158879989	.	+	.	transcript_id "DNTX_00215822";gene_id "XLOC_027454";exon_number "5"
chr7	StringTie	exon	158884564	158884619	.	+	.	transcript_id "DNTX_00215822";gene_id "XLOC_027454";exon_number "6"
chr7	StringTie	exon	158887021	158887075	.	+	.	transcript_id "DNTX_00215822";gene_id "XLOC_027454";exon_number "7"
chr7	StringTie	exon	158891265	158891333	.	+	.	transcript_id "DNTX_00215822";gene_id "XLOC_027454";exon_number "8"
chr7	StringTie	exon	158901739	158901816	.	+	.	transcript_id "DNTX_00215822";gene_id "XLOC_027454";exon_number "9"
chr7	StringTie	exon	158902376	158902595	.	+	.	transcript_id "DNTX_00215822";gene_id "XLOC_027454";exon_number "10"
chr7	StringTie	exon	158905989	158906091	.	+	.	transcript_id "DNTX_00215822";gene_id "XLOC_027454";exon_number "11"
chr7	StringTie	exon	158911550	158911679	.	+	.	transcript_id "DNTX_00215822";gene_id "XLOC_027454";exon_number "12"
chr7	StringTie	exon	158912985	158913096	.	+	.	transcript_id "DNTX_00215822";gene_id "XLOC_027454";exon_number "13"
chr7	StringTie	exon	158914233	158914321	.	+	.	transcript_id "DNTX_00215822";gene_id "XLOC_027454";exon_number "14"
chr7	StringTie	exon	158918740	158918869	.	+	.	transcript_id "DNTX_00215822";gene_id "XLOC_027454";exon_number "15"
chr7	StringTie	exon	158922377	158922549	.	+	.	transcript_id "DNTX_00215822";gene_id "XLOC_027454";exon_number "16"
chr7	StringTie	exon	158923571	158923733	.	+	.	transcript_id "DNTX_00215822";gene_id "XLOC_027454";exon_number "17"
chr7	StringTie	exon	158926187	158926300	.	+	.	transcript_id "DNTX_00215822";gene_id "XLOC_027454";exon_number "18"
chr7	StringTie	exon	158926402	158926463	.	+	.	transcript_id "DNTX_00215822";gene_id "XLOC_027454";exon_number "19"
chr7	StringTie	exon	158926992	158927043	.	+	.	transcript_id "DNTX_00215822";gene_id "XLOC_027454";exon_number "20"
chr7	StringTie	exon	158930455	158930515	.	+	.	transcript_id "DNTX_00215822";gene_id "XLOC_027454";exon_number "21"
chr7	StringTie	exon	158934129	158934228	.	+	.	transcript_id "DNTX_00215822";gene_id "XLOC_027454";exon_number "22"
chr7	StringTie	exon	158934418	158934549	.	+	.	transcript_id "DNTX_00215822";gene_id "XLOC_027454";exon_number "23"
chr7	StringTie	exon	158941925	158942148	.	+	.	transcript_id "DNTX_00215822";gene_id "XLOC_027454";exon_number "24"
chr7	StringTie	exon	158945581	158946189	.	+	.	transcript_id "DNTX_00215822";gene_id "XLOC_027454";exon_number "25"
chr7	StringTie	transcript	158871178	158876676	.	+	.	transcript_id "DNTX_00223413";gene_id "XLOC_027454";oId "Cornea_Adult.Tissue_00695672";class_code "c";tss_id "TSS113580";contained_in "DNTX_00215822";gene_name "WDR60";cmp_ref "ENST00000407559.7"
chr7	StringTie	exon	158871178	158871562	.	+	.	transcript_id "DNTX_00223413";gene_id "XLOC_027454";exon_number "1"
chr7	StringTie	exon	158876609	158876676	.	+	.	transcript_id "DNTX_00223413";gene_id "XLOC_027454";exon_number "2"
chr7	StringTie	transcript	158876609	158946186	.	+	.	transcript_id "DNTX_00224133";gene_id "XLOC_027454";oId "Cornea_Fetal.Tissue_00139211";class_code "c";tss_id "TSS113581";contained_in "DNTX_00215822";gene_name "WDR60";cmp_ref "ENST00000407559.7"
chr7	StringTie	exon	158876609	158876691	.	+	.	transcript_id "DNTX_00224133";gene_id "XLOC_027454";exon_number "1"
chr7	StringTie	exon	158879684	158879989	.	+	.	transcript_id "DNTX_00224133";gene_id "XLOC_027454";exon_number "2"
chr7	StringTie	exon	158884564	158884619	.	+	.	transcript_id "DNTX_00224133";gene_id "XLOC_027454";exon_number "3"
chr7	StringTie	exon	158887021	158887075	.	+	.	transcript_id "DNTX_00224133";gene_id "XLOC_027454";exon_number "4"
chr7	StringTie	exon	158891265	158891333	.	+	.	transcript_id "DNTX_00224133";gene_id "XLOC_027454";exon_number "5"
chr7	StringTie	exon	158901739	158901816	.	+	.	transcript_id "DNTX_00224133";gene_id "XLOC_027454";exon_number "6"
chr7	StringTie	exon	158902376	158902595	.	+	.	transcript_id "DNTX_00224133";gene_id "XLOC_027454";exon_number "7"
chr7	StringTie	exon	158905989	158906091	.	+	.	transcript_id "DNTX_00224133";gene_id "XLOC_027454";exon_number "8"
chr7	StringTie	exon	158911550	158911679	.	+	.	transcript_id "DNTX_00224133";gene_id "XLOC_027454";exon_number "9"
chr7	StringTie	exon	158912985	158913096	.	+	.	transcript_id "DNTX_00224133";gene_id "XLOC_027454";exon_number "10"
chr7	StringTie	exon	158914233	158914321	.	+	.	transcript_id "DNTX_00224133";gene_id "XLOC_027454";exon_number "11"
chr7	StringTie	exon	158918740	158918869	.	+	.	transcript_id "DNTX_00224133";gene_id "XLOC_027454";exon_number "12"
chr7	StringTie	exon	158922377	158922549	.	+	.	transcript_id "DNTX_00224133";gene_id "XLOC_027454";exon_number "13"
chr7	StringTie	exon	158923571	158923733	.	+	.	transcript_id "DNTX_00224133";gene_id "XLOC_027454";exon_number "14"
chr7	StringTie	exon	158926187	158926300	.	+	.	transcript_id "DNTX_00224133";gene_id "XLOC_027454";exon_number "15"
chr7	StringTie	exon	158926402	158926463	.	+	.	transcript_id "DNTX_00224133";gene_id "XLOC_027454";exon_number "16"
chr7	StringTie	exon	158926992	158927043	.	+	.	transcript_id "DNTX_00224133";gene_id "XLOC_027454";exon_number "17"
chr7	StringTie	exon	158930455	158930515	.	+	.	transcript_id "DNTX_00224133";gene_id "XLOC_027454";exon_number "18"
chr7	StringTie	exon	158934129	158934228	.	+	.	transcript_id "DNTX_00224133";gene_id "XLOC_027454";exon_number "19"
chr7	StringTie	exon	158934418	158934549	.	+	.	transcript_id "DNTX_00224133";gene_id "XLOC_027454";exon_number "20"
chr7	StringTie	exon	158941925	158942148	.	+	.	transcript_id "DNTX_00224133";gene_id "XLOC_027454";exon_number "21"
chr7	StringTie	exon	158945581	158946186	.	+	.	transcript_id "DNTX_00224133";gene_id "XLOC_027454";exon_number "22"
chr7	StringTie	transcript	158884574	158946189	.	+	.	transcript_id "DNTX_00226901";gene_id "XLOC_027454";oId "Retina_Fetal.Tissue_01041567";class_code "=";tss_id "TSS113582";contained_in "DNTX_00221426";gene_name "WDR60";cmp_ref "ENST00000467220.1"
chr7	StringTie	exon	158884574	158884619	.	+	.	transcript_id "DNTX_00226901";gene_id "XLOC_027454";exon_number "1"
chr7	StringTie	exon	158887021	158887075	.	+	.	transcript_id "DNTX_00226901";gene_id "XLOC_027454";exon_number "2"
chr7	StringTie	exon	158891265	158891333	.	+	.	transcript_id "DNTX_00226901";gene_id "XLOC_027454";exon_number "3"
chr7	StringTie	exon	158901739	158901816	.	+	.	transcript_id "DNTX_00226901";gene_id "XLOC_027454";exon_number "4"
chr7	StringTie	exon	158902376	158905283	.	+	.	transcript_id "DNTX_00226901";gene_id "XLOC_027454";exon_number "5"
chr7	StringTie	exon	158905989	158906091	.	+	.	transcript_id "DNTX_00226901";gene_id "XLOC_027454";exon_number "6"
chr7	StringTie	exon	158911550	158911679	.	+	.	transcript_id "DNTX_00226901";gene_id "XLOC_027454";exon_number "7"
chr7	StringTie	exon	158912985	158913096	.	+	.	transcript_id "DNTX_00226901";gene_id "XLOC_027454";exon_number "8"
chr7	StringTie	exon	158914233	158914321	.	+	.	transcript_id "DNTX_00226901";gene_id "XLOC_027454";exon_number "9"
chr7	StringTie	exon	158918740	158918869	.	+	.	transcript_id "DNTX_00226901";gene_id "XLOC_027454";exon_number "10"
chr7	StringTie	exon	158922377	158922549	.	+	.	transcript_id "DNTX_00226901";gene_id "XLOC_027454";exon_number "11"
chr7	StringTie	exon	158923571	158923733	.	+	.	transcript_id "DNTX_00226901";gene_id "XLOC_027454";exon_number "12"
chr7	StringTie	exon	158926187	158926300	.	+	.	transcript_id "DNTX_00226901";gene_id "XLOC_027454";exon_number "13"
chr7	StringTie	exon	158926402	158926463	.	+	.	transcript_id "DNTX_00226901";gene_id "XLOC_027454";exon_number "14"
chr7	StringTie	exon	158926992	158927043	.	+	.	transcript_id "DNTX_00226901";gene_id "XLOC_027454";exon_number "15"
chr7	StringTie	exon	158930455	158930515	.	+	.	transcript_id "DNTX_00226901";gene_id "XLOC_027454";exon_number "16"
chr7	StringTie	exon	158934129	158934228	.	+	.	transcript_id "DNTX_00226901";gene_id "XLOC_027454";exon_number "17"
chr7	StringTie	exon	158934418	158934549	.	+	.	transcript_id "DNTX_00226901";gene_id "XLOC_027454";exon_number "18"
chr7	StringTie	exon	158941925	158942148	.	+	.	transcript_id "DNTX_00226901";gene_id "XLOC_027454";exon_number "19"
chr7	StringTie	exon	158945581	158946189	.	+	.	transcript_id "DNTX_00226901";gene_id "XLOC_027454";exon_number "20"
chr7	StringTie	transcript	158902354	158946189	.	+	.	transcript_id "DNTX_00218814";gene_id "XLOC_027454";oId "Retina_Adult.Tissue_01193906";class_code "n";tss_id "TSS113583";gene_name "WDR60";cmp_ref "ENST00000407559.7"
chr7	StringTie	exon	158902354	158911679	.	+	.	transcript_id "DNTX_00218814";gene_id "XLOC_027454";exon_number "1"
chr7	StringTie	exon	158912985	158913096	.	+	.	transcript_id "DNTX_00218814";gene_id "XLOC_027454";exon_number "2"
chr7	StringTie	exon	158914233	158914321	.	+	.	transcript_id "DNTX_00218814";gene_id "XLOC_027454";exon_number "3"
chr7	StringTie	exon	158918740	158918869	.	+	.	transcript_id "DNTX_00218814";gene_id "XLOC_027454";exon_number "4"
chr7	StringTie	exon	158922377	158922549	.	+	.	transcript_id "DNTX_00218814";gene_id "XLOC_027454";exon_number "5"
chr7	StringTie	exon	158923571	158923733	.	+	.	transcript_id "DNTX_00218814";gene_id "XLOC_027454";exon_number "6"
chr7	StringTie	exon	158926187	158926300	.	+	.	transcript_id "DNTX_00218814";gene_id "XLOC_027454";exon_number "7"
chr7	StringTie	exon	158926402	158926463	.	+	.	transcript_id "DNTX_00218814";gene_id "XLOC_027454";exon_number "8"
chr7	StringTie	exon	158926992	158927043	.	+	.	transcript_id "DNTX_00218814";gene_id "XLOC_027454";exon_number "9"
chr7	StringTie	exon	158930455	158930515	.	+	.	transcript_id "DNTX_00218814";gene_id "XLOC_027454";exon_number "10"
chr7	StringTie	exon	158934129	158934228	.	+	.	transcript_id "DNTX_00218814";gene_id "XLOC_027454";exon_number "11"
chr7	StringTie	exon	158934418	158934549	.	+	.	transcript_id "DNTX_00218814";gene_id "XLOC_027454";exon_number "12"
chr7	StringTie	exon	158941925	158942148	.	+	.	transcript_id "DNTX_00218814";gene_id "XLOC_027454";exon_number "13"
chr7	StringTie	exon	158945581	158946189	.	+	.	transcript_id "DNTX_00218814";gene_id "XLOC_027454";exon_number "14"
chr7	StringTie	transcript	158927138	158946186	.	+	.	transcript_id "DNTX_00219832";gene_id "XLOC_027454";oId "Nerve-Tibial_00377760";class_code "n";tss_id "TSS113584";gene_name "WDR60";cmp_ref "ENST00000407559.7"
chr7	StringTie	exon	158927138	158934549	.	+	.	transcript_id "DNTX_00219832";gene_id "XLOC_027454";exon_number "1"
chr7	StringTie	exon	158941925	158942148	.	+	.	transcript_id "DNTX_00219832";gene_id "XLOC_027454";exon_number "2"
chr7	StringTie	exon	158945581	158946186	.	+	.	transcript_id "DNTX_00219832";gene_id "XLOC_027454";exon_number "3"
chr7	StringTie	transcript	158927523	158946189	.	+	.	transcript_id "DNTX_00226902";gene_id "XLOC_027454";oId "Retina_Fetal.Tissue_01079196";class_code "n";tss_id "TSS113585";gene_name "WDR60";cmp_ref "ENST00000407559.7"
chr7	StringTie	exon	158927523	158934228	.	+	.	transcript_id "DNTX_00226902";gene_id "XLOC_027454";exon_number "1"
chr7	StringTie	exon	158934418	158934549	.	+	.	transcript_id "DNTX_00226902";gene_id "XLOC_027454";exon_number "2"
chr7	StringTie	exon	158941925	158942148	.	+	.	transcript_id "DNTX_00226902";gene_id "XLOC_027454";exon_number "3"
chr7	StringTie	exon	158945581	158946189	.	+	.	transcript_id "DNTX_00226902";gene_id "XLOC_027454";exon_number "4"
chr7	StringTie	transcript	158945651	158946147	.	+	.	transcript_id "DNTX_00223414";gene_id "XLOC_027454";oId "Cornea_Adult.Tissue_00696994";class_code "c";tss_id "TSS113587";contained_in "DNTX_00220542";gene_name "WDR60";cmp_ref "ENST00000407559.7"
chr7	StringTie	exon	158945651	158946147	.	+	.	transcript_id "DNTX_00223414";gene_id "XLOC_027454";exon_number "1"
chr7	StringTie	transcript	19018	31194	.	-	.	transcript_id "DNTX_00226903";gene_id "XLOC_027456";oId "Retina_Fetal.Tissue_01041569";class_code "=";tss_id "TSS113590";contained_in "DNTX_00220916";gene_name "RP11-482G13.1";cmp_ref "ENST00000635373.1"
chr7	StringTie	exon	19018	19172	.	-	.	transcript_id "DNTX_00226903";gene_id "XLOC_027456";exon_number "1"
chr7	StringTie	exon	20834	21029	.	-	.	transcript_id "DNTX_00226903";gene_id "XLOC_027456";exon_number "2"
chr7	StringTie	exon	26289	26402	.	-	.	transcript_id "DNTX_00226903";gene_id "XLOC_027456";exon_number "3"
chr7	StringTie	exon	31060	31194	.	-	.	transcript_id "DNTX_00226903";gene_id "XLOC_027456";exon_number "4"
chr7	StringTie	transcript	20816	31241	.	-	.	transcript_id "DNTX_00224134";gene_id "XLOC_027456";oId "Lens_Stem.Cell.Line_00197115";class_code "j";tss_id "TSS113590";gene_name "RP11-482G13.1";cmp_ref "ENST00000633163.1"
chr7	StringTie	exon	20816	21029	.	-	.	transcript_id "DNTX_00224134";gene_id "XLOC_027456";exon_number "1"
chr7	StringTie	exon	31060	31241	.	-	.	transcript_id "DNTX_00224134";gene_id "XLOC_027456";exon_number "2"
chr7	StringTie	transcript	141371	149439	.	-	.	transcript_id "DNTX_00226904";gene_id "XLOC_027457";oId "Retina_Fetal.Tissue_01044893";class_code "n";tss_id "TSS113591";gene_name "AC093627.9";cmp_ref "ENST00000462565.1"
chr7	StringTie	exon	141371	149439	.	-	.	transcript_id "DNTX_00226904";gene_id "XLOC_027457";exon_number "1"
chr7	StringTie	transcript	143870	149439	.	-	.	transcript_id "DNTX_00218118";gene_id "XLOC_027457";oId "ESC_Stem.Cell.Line_00337720";class_code "j";tss_id "TSS113591";gene_name "AC093627.9";cmp_ref "ENST00000462565.1"
chr7	StringTie	exon	143870	147891	.	-	.	transcript_id "DNTX_00218118";gene_id "XLOC_027457";exon_number "1"
chr7	StringTie	exon	148532	148618	.	-	.	transcript_id "DNTX_00218118";gene_id "XLOC_027457";exon_number "2"
chr7	StringTie	exon	149329	149439	.	-	.	transcript_id "DNTX_00218118";gene_id "XLOC_027457";exon_number "3"
chr7	StringTie	transcript	144286	149530	.	-	.	transcript_id "DNTX_00218815";gene_id "XLOC_027457";oId "Retina_Adult.Tissue_01185878";class_code "n";tss_id "TSS113591";contained_in "DNTX_00226904";gene_name "AC093627.9";cmp_ref "ENST00000462565.1"
chr7	StringTie	exon	144286	149530	.	-	.	transcript_id "DNTX_00218815";gene_id "XLOC_027457";exon_number "1"
chr7	StringTie	transcript	148011	149466	.	-	.	transcript_id "DNTX_00218119";gene_id "XLOC_027457";oId "ESC_Stem.Cell.Line_00337723";class_code "=";tss_id "TSS113591";gene_name "AC093627.9";cmp_ref "ENST00000497320.2"
chr7	StringTie	exon	148011	148618	.	-	.	transcript_id "DNTX_00218119";gene_id "XLOC_027457";exon_number "1"
chr7	StringTie	exon	149329	149466	.	-	.	transcript_id "DNTX_00218119";gene_id "XLOC_027457";exon_number "2"
chr7	StringTie	transcript	227554	229557	.	-	.	transcript_id "DNTX_00218816";gene_id "XLOC_027460";oId "Retina_Adult.Tissue_01179846";class_code "=";tss_id "TSS113594";gene_name "AC145676.2";cmp_ref "ENST00000514988.1"
chr7	StringTie	exon	227554	229557	.	-	.	transcript_id "DNTX_00218816";gene_id "XLOC_027460";exon_number "1"
chr7	StringTie	transcript	249052	254452	.	-	.	transcript_id "DNTX_00218817";gene_id "XLOC_027461";oId "Retina_Adult.Tissue_01179847";class_code "i";tss_id "TSS113595";gene_name "FAM20C";cmp_ref "ENST00000313766.5"
chr7	StringTie	exon	249052	252065	.	-	.	transcript_id "DNTX_00218817";gene_id "XLOC_027461";exon_number "1"
chr7	StringTie	exon	252888	254452	.	-	.	transcript_id "DNTX_00218817";gene_id "XLOC_027461";exon_number "2"
chr7	StringTie	transcript	496472	519523	.	-	.	transcript_id "DNTX_00222214";gene_id "XLOC_027463";oId "Artery-Tibial_00301670";class_code "j";tss_id "TSS113597";gene_name "PDGFA";cmp_ref "ENST00000354513.9"
chr7	StringTie	exon	496472	498574	.	-	.	transcript_id "DNTX_00222214";gene_id "XLOC_027463";exon_number "1"
chr7	StringTie	exon	501116	501242	.	-	.	transcript_id "DNTX_00222214";gene_id "XLOC_027463";exon_number "2"
chr7	StringTie	exon	510809	510996	.	-	.	transcript_id "DNTX_00222214";gene_id "XLOC_027463";exon_number "3"
chr7	StringTie	exon	512351	512455	.	-	.	transcript_id "DNTX_00222214";gene_id "XLOC_027463";exon_number "4"
chr7	StringTie	exon	517398	517490	.	-	.	transcript_id "DNTX_00222214";gene_id "XLOC_027463";exon_number "5"
chr7	StringTie	exon	518939	519523	.	-	.	transcript_id "DNTX_00222214";gene_id "XLOC_027463";exon_number "6"
chr7	StringTie	transcript	497258	518069	.	-	.	transcript_id "DNTX_00219339";gene_id "XLOC_027463";oId "RPE_Adult.Tissue_00528201";class_code "j";tss_id "TSS113600";gene_name "PDGFA";cmp_ref "ENST00000354513.9"
chr7	StringTie	exon	497258	498574	.	-	.	transcript_id "DNTX_00219339";gene_id "XLOC_027463";exon_number "1"
chr7	StringTie	exon	501116	501242	.	-	.	transcript_id "DNTX_00219339";gene_id "XLOC_027463";exon_number "2"
chr7	StringTie	exon	510809	510996	.	-	.	transcript_id "DNTX_00219339";gene_id "XLOC_027463";exon_number "3"
chr7	StringTie	exon	512351	512455	.	-	.	transcript_id "DNTX_00219339";gene_id "XLOC_027463";exon_number "4"
chr7	StringTie	exon	517394	517490	.	-	.	transcript_id "DNTX_00219339";gene_id "XLOC_027463";exon_number "5"
chr7	StringTie	exon	517799	518069	.	-	.	transcript_id "DNTX_00219339";gene_id "XLOC_027463";exon_number "6"
chr7	StringTie	transcript	497258	519409	.	-	.	transcript_id "DNTX_00215823";gene_id "XLOC_027463";oId "Pancreas_00315769";class_code "=";tss_id "TSS113601";gene_name "PDGFA";cmp_ref "ENST00000402802.7"
chr7	StringTie	exon	497258	498574	.	-	.	transcript_id "DNTX_00215823";gene_id "XLOC_027463";exon_number "1"
chr7	StringTie	exon	501116	501242	.	-	.	transcript_id "DNTX_00215823";gene_id "XLOC_027463";exon_number "2"
chr7	StringTie	exon	510809	510996	.	-	.	transcript_id "DNTX_00215823";gene_id "XLOC_027463";exon_number "3"
chr7	StringTie	exon	512351	512455	.	-	.	transcript_id "DNTX_00215823";gene_id "XLOC_027463";exon_number "4"
chr7	StringTie	exon	517394	517490	.	-	.	transcript_id "DNTX_00215823";gene_id "XLOC_027463";exon_number "5"
chr7	StringTie	exon	518939	519409	.	-	.	transcript_id "DNTX_00215823";gene_id "XLOC_027463";exon_number "6"
chr7	StringTie	transcript	497260	518011	.	-	.	transcript_id "DNTX_00217292";gene_id "XLOC_027463";oId "Brain-Cerebellum_00380596";class_code "j";tss_id "TSS113600";gene_name "PDGFA";cmp_ref "ENST00000354513.9"
chr7	StringTie	exon	497260	498574	.	-	.	transcript_id "DNTX_00217292";gene_id "XLOC_027463";exon_number "1"
chr7	StringTie	exon	501116	501242	.	-	.	transcript_id "DNTX_00217292";gene_id "XLOC_027463";exon_number "2"
chr7	StringTie	exon	510809	510996	.	-	.	transcript_id "DNTX_00217292";gene_id "XLOC_027463";exon_number "3"
chr7	StringTie	exon	512351	512455	.	-	.	transcript_id "DNTX_00217292";gene_id "XLOC_027463";exon_number "4"
chr7	StringTie	exon	517394	518011	.	-	.	transcript_id "DNTX_00217292";gene_id "XLOC_027463";exon_number "5"
chr7	StringTie	transcript	498309	519394	.	-	.	transcript_id "DNTX_00215827";gene_id "XLOC_027463";oId "Pancreas_00315771";class_code "=";tss_id "TSS113601";gene_name "PDGFA";cmp_ref "ENST00000354513.9"
chr7	StringTie	exon	498309	498574	.	-	.	transcript_id "DNTX_00215827";gene_id "XLOC_027463";exon_number "1"
chr7	StringTie	exon	500431	500499	.	-	.	transcript_id "DNTX_00215827";gene_id "XLOC_027463";exon_number "2"
chr7	StringTie	exon	501116	501242	.	-	.	transcript_id "DNTX_00215827";gene_id "XLOC_027463";exon_number "3"
chr7	StringTie	exon	510809	510996	.	-	.	transcript_id "DNTX_00215827";gene_id "XLOC_027463";exon_number "4"
chr7	StringTie	exon	512351	512455	.	-	.	transcript_id "DNTX_00215827";gene_id "XLOC_027463";exon_number "5"
chr7	StringTie	exon	517394	517490	.	-	.	transcript_id "DNTX_00215827";gene_id "XLOC_027463";exon_number "6"
chr7	StringTie	exon	518939	519394	.	-	.	transcript_id "DNTX_00215827";gene_id "XLOC_027463";exon_number "7"
chr7	StringTie	transcript	500778	513467	.	-	.	transcript_id "DNTX_00215828";gene_id "XLOC_027463";oId "Pancreas_00315772";class_code "=";tss_id "TSS113607";gene_name "PDGFA";cmp_ref "ENST00000482462.1"
chr7	StringTie	exon	500778	501242	.	-	.	transcript_id "DNTX_00215828";gene_id "XLOC_027463";exon_number "1"
chr7	StringTie	exon	510809	510996	.	-	.	transcript_id "DNTX_00215828";gene_id "XLOC_027463";exon_number "2"
chr7	StringTie	exon	512351	513467	.	-	.	transcript_id "DNTX_00215828";gene_id "XLOC_027463";exon_number "3"
chr7	StringTie	transcript	549003	715692	.	-	.	transcript_id "DNTX_00218818";gene_id "XLOC_027464";oId "Retina_Adult.Tissue_01183011";class_code "j";tss_id "TSS113609";gene_name "PRKAR1B";cmp_ref "ENST00000406797.5"
chr7	StringTie	exon	549003	550602	.	-	.	transcript_id "DNTX_00218818";gene_id "XLOC_027464";exon_number "1"
chr7	StringTie	exon	551389	551470	.	-	.	transcript_id "DNTX_00218818";gene_id "XLOC_027464";exon_number "2"
chr7	StringTie	exon	579256	579377	.	-	.	transcript_id "DNTX_00218818";gene_id "XLOC_027464";exon_number "3"
chr7	StringTie	exon	584508	584568	.	-	.	transcript_id "DNTX_00218818";gene_id "XLOC_027464";exon_number "4"
chr7	StringTie	exon	596146	596304	.	-	.	transcript_id "DNTX_00218818";gene_id "XLOC_027464";exon_number "5"
chr7	StringTie	exon	606193	606239	.	-	.	transcript_id "DNTX_00218818";gene_id "XLOC_027464";exon_number "6"
chr7	StringTie	exon	607391	607452	.	-	.	transcript_id "DNTX_00218818";gene_id "XLOC_027464";exon_number "7"
chr7	StringTie	exon	677229	677320	.	-	.	transcript_id "DNTX_00218818";gene_id "XLOC_027464";exon_number "8"
chr7	StringTie	exon	680556	680726	.	-	.	transcript_id "DNTX_00218818";gene_id "XLOC_027464";exon_number "9"
chr7	StringTie	exon	711329	711527	.	-	.	transcript_id "DNTX_00218818";gene_id "XLOC_027464";exon_number "10"
chr7	StringTie	exon	713687	715692	.	-	.	transcript_id "DNTX_00218818";gene_id "XLOC_027464";exon_number "11"
chr7	StringTie	transcript	549166	712494	.	-	.	transcript_id "DNTX_00221000";gene_id "XLOC_027464";oId "Brain-FrontalCortexBA9_00351624";class_code "j";tss_id "TSS113608";gene_name "PRKAR1B";cmp_ref "ENST00000406797.5"
chr7	StringTie	exon	549166	550602	.	-	.	transcript_id "DNTX_00221000";gene_id "XLOC_027464";exon_number "1"
chr7	StringTie	exon	551389	551470	.	-	.	transcript_id "DNTX_00221000";gene_id "XLOC_027464";exon_number "2"
chr7	StringTie	exon	579256	579377	.	-	.	transcript_id "DNTX_00221000";gene_id "XLOC_027464";exon_number "3"
chr7	StringTie	exon	584508	584568	.	-	.	transcript_id "DNTX_00221000";gene_id "XLOC_027464";exon_number "4"
chr7	StringTie	exon	596146	596304	.	-	.	transcript_id "DNTX_00221000";gene_id "XLOC_027464";exon_number "5"
chr7	StringTie	exon	606193	606239	.	-	.	transcript_id "DNTX_00221000";gene_id "XLOC_027464";exon_number "6"
chr7	StringTie	exon	607391	607452	.	-	.	transcript_id "DNTX_00221000";gene_id "XLOC_027464";exon_number "7"
chr7	StringTie	exon	677229	677320	.	-	.	transcript_id "DNTX_00221000";gene_id "XLOC_027464";exon_number "8"
chr7	StringTie	exon	680556	680726	.	-	.	transcript_id "DNTX_00221000";gene_id "XLOC_027464";exon_number "9"
chr7	StringTie	exon	711329	712494	.	-	.	transcript_id "DNTX_00221000";gene_id "XLOC_027464";exon_number "10"
chr7	StringTie	transcript	549186	715602	.	-	.	transcript_id "DNTX_00218819";gene_id "XLOC_027464";oId "Retina_Adult.Tissue_01188022";class_code "j";tss_id "TSS113609";gene_name "PRKAR1B";cmp_ref "ENST00000406797.5"
chr7	StringTie	exon	549186	550602	.	-	.	transcript_id "DNTX_00218819";gene_id "XLOC_027464";exon_number "1"
chr7	StringTie	exon	551389	551470	.	-	.	transcript_id "DNTX_00218819";gene_id "XLOC_027464";exon_number "2"
chr7	StringTie	exon	579256	579377	.	-	.	transcript_id "DNTX_00218819";gene_id "XLOC_027464";exon_number "3"
chr7	StringTie	exon	584508	584568	.	-	.	transcript_id "DNTX_00218819";gene_id "XLOC_027464";exon_number "4"
chr7	StringTie	exon	596146	596304	.	-	.	transcript_id "DNTX_00218819";gene_id "XLOC_027464";exon_number "5"
chr7	StringTie	exon	606193	606239	.	-	.	transcript_id "DNTX_00218819";gene_id "XLOC_027464";exon_number "6"
chr7	StringTie	exon	607391	607452	.	-	.	transcript_id "DNTX_00218819";gene_id "XLOC_027464";exon_number "7"
chr7	StringTie	exon	677229	677320	.	-	.	transcript_id "DNTX_00218819";gene_id "XLOC_027464";exon_number "8"
chr7	StringTie	exon	680556	680726	.	-	.	transcript_id "DNTX_00218819";gene_id "XLOC_027464";exon_number "9"
chr7	StringTie	exon	711329	711527	.	-	.	transcript_id "DNTX_00218819";gene_id "XLOC_027464";exon_number "10"
chr7	StringTie	exon	713730	715602	.	-	.	transcript_id "DNTX_00218819";gene_id "XLOC_027464";exon_number "11"
chr7	StringTie	transcript	549197	712940	.	-	.	transcript_id "DNTX_00218820";gene_id "XLOC_027464";oId "Retina_Adult.Tissue_01183012";class_code "=";tss_id "TSS113613";gene_name "PRKAR1B";cmp_ref "ENST00000544935.5"
chr7	StringTie	exon	549197	550602	.	-	.	transcript_id "DNTX_00218820";gene_id "XLOC_027464";exon_number "1"
chr7	StringTie	exon	551389	551470	.	-	.	transcript_id "DNTX_00218820";gene_id "XLOC_027464";exon_number "2"
chr7	StringTie	exon	579256	579377	.	-	.	transcript_id "DNTX_00218820";gene_id "XLOC_027464";exon_number "3"
chr7	StringTie	exon	584508	584568	.	-	.	transcript_id "DNTX_00218820";gene_id "XLOC_027464";exon_number "4"
chr7	StringTie	exon	596146	596304	.	-	.	transcript_id "DNTX_00218820";gene_id "XLOC_027464";exon_number "5"
chr7	StringTie	exon	606193	606239	.	-	.	transcript_id "DNTX_00218820";gene_id "XLOC_027464";exon_number "6"
chr7	StringTie	exon	607391	607452	.	-	.	transcript_id "DNTX_00218820";gene_id "XLOC_027464";exon_number "7"
chr7	StringTie	exon	677229	677320	.	-	.	transcript_id "DNTX_00218820";gene_id "XLOC_027464";exon_number "8"
chr7	StringTie	exon	680556	680726	.	-	.	transcript_id "DNTX_00218820";gene_id "XLOC_027464";exon_number "9"
chr7	StringTie	exon	711329	711527	.	-	.	transcript_id "DNTX_00218820";gene_id "XLOC_027464";exon_number "10"
chr7	StringTie	exon	712848	712940	.	-	.	transcript_id "DNTX_00218820";gene_id "XLOC_027464";exon_number "11"
chr7	StringTie	transcript	549197	727341	.	-	.	transcript_id "DNTX_00215829";gene_id "XLOC_027464";oId "Pancreas_00315775";class_code "=";tss_id "TSS113616";gene_name "PRKAR1B";cmp_ref "ENST00000537384.5"
chr7	StringTie	exon	549197	550602	.	-	.	transcript_id "DNTX_00215829";gene_id "XLOC_027464";exon_number "1"
chr7	StringTie	exon	551389	551470	.	-	.	transcript_id "DNTX_00215829";gene_id "XLOC_027464";exon_number "2"
chr7	StringTie	exon	579256	579377	.	-	.	transcript_id "DNTX_00215829";gene_id "XLOC_027464";exon_number "3"
chr7	StringTie	exon	584508	584568	.	-	.	transcript_id "DNTX_00215829";gene_id "XLOC_027464";exon_number "4"
chr7	StringTie	exon	596146	596304	.	-	.	transcript_id "DNTX_00215829";gene_id "XLOC_027464";exon_number "5"
chr7	StringTie	exon	606193	606239	.	-	.	transcript_id "DNTX_00215829";gene_id "XLOC_027464";exon_number "6"
chr7	StringTie	exon	607391	607452	.	-	.	transcript_id "DNTX_00215829";gene_id "XLOC_027464";exon_number "7"
chr7	StringTie	exon	677229	677320	.	-	.	transcript_id "DNTX_00215829";gene_id "XLOC_027464";exon_number "8"
chr7	StringTie	exon	680556	680726	.	-	.	transcript_id "DNTX_00215829";gene_id "XLOC_027464";exon_number "9"
chr7	StringTie	exon	711329	711527	.	-	.	transcript_id "DNTX_00215829";gene_id "XLOC_027464";exon_number "10"
chr7	StringTie	exon	727210	727341	.	-	.	transcript_id "DNTX_00215829";gene_id "XLOC_027464";exon_number "11"
chr7	StringTie	transcript	549198	713207	.	-	.	transcript_id "DNTX_00218821";gene_id "XLOC_027464";oId "Retina_Adult.Tissue_01179852";class_code "=";tss_id "TSS113618";gene_name "PRKAR1B";cmp_ref "ENST00000406797.5"
chr7	StringTie	exon	549198	550602	.	-	.	transcript_id "DNTX_00218821";gene_id "XLOC_027464";exon_number "1"
chr7	StringTie	exon	551389	551470	.	-	.	transcript_id "DNTX_00218821";gene_id "XLOC_027464";exon_number "2"
chr7	StringTie	exon	579256	579377	.	-	.	transcript_id "DNTX_00218821";gene_id "XLOC_027464";exon_number "3"
chr7	StringTie	exon	584508	584568	.	-	.	transcript_id "DNTX_00218821";gene_id "XLOC_027464";exon_number "4"
chr7	StringTie	exon	596146	596304	.	-	.	transcript_id "DNTX_00218821";gene_id "XLOC_027464";exon_number "5"
chr7	StringTie	exon	606193	606239	.	-	.	transcript_id "DNTX_00218821";gene_id "XLOC_027464";exon_number "6"
chr7	StringTie	exon	607391	607452	.	-	.	transcript_id "DNTX_00218821";gene_id "XLOC_027464";exon_number "7"
chr7	StringTie	exon	677229	677320	.	-	.	transcript_id "DNTX_00218821";gene_id "XLOC_027464";exon_number "8"
chr7	StringTie	exon	680556	680726	.	-	.	transcript_id "DNTX_00218821";gene_id "XLOC_027464";exon_number "9"
chr7	StringTie	exon	711329	711527	.	-	.	transcript_id "DNTX_00218821";gene_id "XLOC_027464";exon_number "10"
chr7	StringTie	exon	713055	713207	.	-	.	transcript_id "DNTX_00218821";gene_id "XLOC_027464";exon_number "11"
chr7	StringTie	transcript	549742	727650	.	-	.	transcript_id "DNTX_00217293";gene_id "XLOC_027464";oId "RPE_Fetal.Tissue_00614752";class_code "=";tss_id "TSS113619";gene_name "PRKAR1B";cmp_ref "ENST00000403562.5"
chr7	StringTie	exon	549742	550602	.	-	.	transcript_id "DNTX_00217293";gene_id "XLOC_027464";exon_number "1"
chr7	StringTie	exon	551389	551470	.	-	.	transcript_id "DNTX_00217293";gene_id "XLOC_027464";exon_number "2"
chr7	StringTie	exon	579256	579377	.	-	.	transcript_id "DNTX_00217293";gene_id "XLOC_027464";exon_number "3"
chr7	StringTie	exon	584508	584568	.	-	.	transcript_id "DNTX_00217293";gene_id "XLOC_027464";exon_number "4"
chr7	StringTie	exon	596146	596304	.	-	.	transcript_id "DNTX_00217293";gene_id "XLOC_027464";exon_number "5"
chr7	StringTie	exon	606193	606239	.	-	.	transcript_id "DNTX_00217293";gene_id "XLOC_027464";exon_number "6"
chr7	StringTie	exon	607391	607452	.	-	.	transcript_id "DNTX_00217293";gene_id "XLOC_027464";exon_number "7"
chr7	StringTie	exon	677229	677320	.	-	.	transcript_id "DNTX_00217293";gene_id "XLOC_027464";exon_number "8"
chr7	StringTie	exon	680556	680726	.	-	.	transcript_id "DNTX_00217293";gene_id "XLOC_027464";exon_number "9"
chr7	StringTie	exon	711329	711527	.	-	.	transcript_id "DNTX_00217293";gene_id "XLOC_027464";exon_number "10"
chr7	StringTie	exon	727590	727650	.	-	.	transcript_id "DNTX_00217293";gene_id "XLOC_027464";exon_number "11"
chr7	StringTie	transcript	549750	712572	.	-	.	transcript_id "DNTX_00217294";gene_id "XLOC_027464";oId "RPE_Fetal.Tissue_00614753";class_code "=";tss_id "TSS113608";gene_name "PRKAR1B";cmp_ref "ENST00000360274.8"
chr7	StringTie	exon	549750	550602	.	-	.	transcript_id "DNTX_00217294";gene_id "XLOC_027464";exon_number "1"
chr7	StringTie	exon	551389	551470	.	-	.	transcript_id "DNTX_00217294";gene_id "XLOC_027464";exon_number "2"
chr7	StringTie	exon	579256	579377	.	-	.	transcript_id "DNTX_00217294";gene_id "XLOC_027464";exon_number "3"
chr7	StringTie	exon	584508	584568	.	-	.	transcript_id "DNTX_00217294";gene_id "XLOC_027464";exon_number "4"
chr7	StringTie	exon	596146	596304	.	-	.	transcript_id "DNTX_00217294";gene_id "XLOC_027464";exon_number "5"
chr7	StringTie	exon	606193	606239	.	-	.	transcript_id "DNTX_00217294";gene_id "XLOC_027464";exon_number "6"
chr7	StringTie	exon	607391	607452	.	-	.	transcript_id "DNTX_00217294";gene_id "XLOC_027464";exon_number "7"
chr7	StringTie	exon	677229	677320	.	-	.	transcript_id "DNTX_00217294";gene_id "XLOC_027464";exon_number "8"
chr7	StringTie	exon	680556	680726	.	-	.	transcript_id "DNTX_00217294";gene_id "XLOC_027464";exon_number "9"
chr7	StringTie	exon	711329	711527	.	-	.	transcript_id "DNTX_00217294";gene_id "XLOC_027464";exon_number "10"
chr7	StringTie	exon	712414	712572	.	-	.	transcript_id "DNTX_00217294";gene_id "XLOC_027464";exon_number "11"
chr7	StringTie	transcript	551389	711490	.	-	.	transcript_id "DNTX_00226905";gene_id "XLOC_027464";oId "Retina_Fetal.Tissue_01046517";class_code "c";tss_id "TSS113621";contained_in "DNTX_00217294";gene_name "PRKAR1B";cmp_ref "ENST00000406797.5"
chr7	StringTie	exon	551389	551470	.	-	.	transcript_id "DNTX_00226905";gene_id "XLOC_027464";exon_number "1"
chr7	StringTie	exon	579256	579377	.	-	.	transcript_id "DNTX_00226905";gene_id "XLOC_027464";exon_number "2"
chr7	StringTie	exon	584508	584568	.	-	.	transcript_id "DNTX_00226905";gene_id "XLOC_027464";exon_number "3"
chr7	StringTie	exon	596146	596304	.	-	.	transcript_id "DNTX_00226905";gene_id "XLOC_027464";exon_number "4"
chr7	StringTie	exon	606193	606239	.	-	.	transcript_id "DNTX_00226905";gene_id "XLOC_027464";exon_number "5"
chr7	StringTie	exon	607391	607452	.	-	.	transcript_id "DNTX_00226905";gene_id "XLOC_027464";exon_number "6"
chr7	StringTie	exon	677229	677320	.	-	.	transcript_id "DNTX_00226905";gene_id "XLOC_027464";exon_number "7"
chr7	StringTie	exon	680556	680726	.	-	.	transcript_id "DNTX_00226905";gene_id "XLOC_027464";exon_number "8"
chr7	StringTie	exon	711329	711490	.	-	.	transcript_id "DNTX_00226905";gene_id "XLOC_027464";exon_number "9"
chr7	StringTie	transcript	579256	712572	.	-	.	transcript_id "DNTX_00218822";gene_id "XLOC_027464";oId "Retina_Adult.Tissue_01183013";class_code "c";tss_id "TSS113608";contained_in "DNTX_00217294";gene_name "PRKAR1B";cmp_ref "ENST00000360274.8"
chr7	StringTie	exon	579256	579377	.	-	.	transcript_id "DNTX_00218822";gene_id "XLOC_027464";exon_number "1"
chr7	StringTie	exon	584508	584568	.	-	.	transcript_id "DNTX_00218822";gene_id "XLOC_027464";exon_number "2"
chr7	StringTie	exon	596146	596304	.	-	.	transcript_id "DNTX_00218822";gene_id "XLOC_027464";exon_number "3"
chr7	StringTie	exon	606193	606239	.	-	.	transcript_id "DNTX_00218822";gene_id "XLOC_027464";exon_number "4"
chr7	StringTie	exon	607391	607452	.	-	.	transcript_id "DNTX_00218822";gene_id "XLOC_027464";exon_number "5"
chr7	StringTie	exon	677229	677320	.	-	.	transcript_id "DNTX_00218822";gene_id "XLOC_027464";exon_number "6"
chr7	StringTie	exon	680556	680726	.	-	.	transcript_id "DNTX_00218822";gene_id "XLOC_027464";exon_number "7"
chr7	StringTie	exon	711329	711527	.	-	.	transcript_id "DNTX_00218822";gene_id "XLOC_027464";exon_number "8"
chr7	StringTie	exon	712414	712572	.	-	.	transcript_id "DNTX_00218822";gene_id "XLOC_027464";exon_number "9"
chr7	StringTie	transcript	879790	886547	.	-	.	transcript_id "DNTX_00215830";gene_id "XLOC_027466";oId "Pancreas_00315781";class_code "=";tss_id "TSS113625";gene_name "RP11-449P15.2";cmp_ref "ENST00000609998.1"
chr7	StringTie	exon	879790	886547	.	-	.	transcript_id "DNTX_00215830";gene_id "XLOC_027466";exon_number "1"
chr7	StringTie	transcript	897901	945816	.	-	.	transcript_id "DNTX_00215831";gene_id "XLOC_027467";oId "Pancreas_00315782";class_code "=";tss_id "TSS113629";gene_name "ADAP1";cmp_ref "ENST00000611167.4"
chr7	StringTie	exon	897901	898949	.	-	.	transcript_id "DNTX_00215831";gene_id "XLOC_027467";exon_number "1"
chr7	StringTie	exon	899033	899261	.	-	.	transcript_id "DNTX_00215831";gene_id "XLOC_027467";exon_number "2"
chr7	StringTie	exon	899419	899490	.	-	.	transcript_id "DNTX_00215831";gene_id "XLOC_027467";exon_number "3"
chr7	StringTie	exon	900102	900164	.	-	.	transcript_id "DNTX_00215831";gene_id "XLOC_027467";exon_number "4"
chr7	StringTie	exon	900533	900616	.	-	.	transcript_id "DNTX_00215831";gene_id "XLOC_027467";exon_number "5"
chr7	StringTie	exon	904126	904272	.	-	.	transcript_id "DNTX_00215831";gene_id "XLOC_027467";exon_number "6"
chr7	StringTie	exon	905060	905172	.	-	.	transcript_id "DNTX_00215831";gene_id "XLOC_027467";exon_number "7"
chr7	StringTie	exon	919968	920050	.	-	.	transcript_id "DNTX_00215831";gene_id "XLOC_027467";exon_number "8"
chr7	StringTie	exon	926553	926644	.	-	.	transcript_id "DNTX_00215831";gene_id "XLOC_027467";exon_number "9"
chr7	StringTie	exon	935375	935505	.	-	.	transcript_id "DNTX_00215831";gene_id "XLOC_027467";exon_number "10"
chr7	StringTie	exon	945762	945816	.	-	.	transcript_id "DNTX_00215831";gene_id "XLOC_027467";exon_number "11"
chr7	StringTie	transcript	897903	954697	.	-	.	transcript_id "DNTX_00215832";gene_id "XLOC_027467";oId "Pancreas_00315783";class_code "=";tss_id "TSS113626";gene_name "ADAP1";cmp_ref "ENST00000265846.9"
chr7	StringTie	exon	897903	898949	.	-	.	transcript_id "DNTX_00215832";gene_id "XLOC_027467";exon_number "1"
chr7	StringTie	exon	899033	899261	.	-	.	transcript_id "DNTX_00215832";gene_id "XLOC_027467";exon_number "2"
chr7	StringTie	exon	899419	899490	.	-	.	transcript_id "DNTX_00215832";gene_id "XLOC_027467";exon_number "3"
chr7	StringTie	exon	900102	900164	.	-	.	transcript_id "DNTX_00215832";gene_id "XLOC_027467";exon_number "4"
chr7	StringTie	exon	900533	900616	.	-	.	transcript_id "DNTX_00215832";gene_id "XLOC_027467";exon_number "5"
chr7	StringTie	exon	904126	904272	.	-	.	transcript_id "DNTX_00215832";gene_id "XLOC_027467";exon_number "6"
chr7	StringTie	exon	905060	905172	.	-	.	transcript_id "DNTX_00215832";gene_id "XLOC_027467";exon_number "7"
chr7	StringTie	exon	919968	920050	.	-	.	transcript_id "DNTX_00215832";gene_id "XLOC_027467";exon_number "8"
chr7	StringTie	exon	926553	926644	.	-	.	transcript_id "DNTX_00215832";gene_id "XLOC_027467";exon_number "9"
chr7	StringTie	exon	935375	935505	.	-	.	transcript_id "DNTX_00215832";gene_id "XLOC_027467";exon_number "10"
chr7	StringTie	exon	954396	954697	.	-	.	transcript_id "DNTX_00215832";gene_id "XLOC_027467";exon_number "11"
chr7	StringTie	transcript	898778	975549	.	-	.	transcript_id "DNTX_00224718";gene_id "XLOC_027467";oId "Brain-Spinalcordcervicalc-1_00363367";class_code "=";tss_id "TSS113633";gene_name "COX19";cmp_ref "ENST00000457254.5"
chr7	StringTie	exon	898778	898949	.	-	.	transcript_id "DNTX_00224718";gene_id "XLOC_027467";exon_number "1"
chr7	StringTie	exon	899033	899261	.	-	.	transcript_id "DNTX_00224718";gene_id "XLOC_027467";exon_number "2"
chr7	StringTie	exon	899419	899490	.	-	.	transcript_id "DNTX_00224718";gene_id "XLOC_027467";exon_number "3"
chr7	StringTie	exon	900102	900164	.	-	.	transcript_id "DNTX_00224718";gene_id "XLOC_027467";exon_number "4"
chr7	StringTie	exon	900533	900616	.	-	.	transcript_id "DNTX_00224718";gene_id "XLOC_027467";exon_number "5"
chr7	StringTie	exon	904126	904272	.	-	.	transcript_id "DNTX_00224718";gene_id "XLOC_027467";exon_number "6"
chr7	StringTie	exon	905060	905172	.	-	.	transcript_id "DNTX_00224718";gene_id "XLOC_027467";exon_number "7"
chr7	StringTie	exon	919968	920050	.	-	.	transcript_id "DNTX_00224718";gene_id "XLOC_027467";exon_number "8"
chr7	StringTie	exon	926553	926644	.	-	.	transcript_id "DNTX_00224718";gene_id "XLOC_027467";exon_number "9"
chr7	StringTie	exon	935375	935505	.	-	.	transcript_id "DNTX_00224718";gene_id "XLOC_027467";exon_number "10"
chr7	StringTie	exon	973181	973292	.	-	.	transcript_id "DNTX_00224718";gene_id "XLOC_027467";exon_number "11"
chr7	StringTie	exon	975428	975549	.	-	.	transcript_id "DNTX_00224718";gene_id "XLOC_027467";exon_number "12"
chr7	StringTie	transcript	966075	975599	.	-	.	transcript_id "DNTX_00215833";gene_id "XLOC_027467";oId "Pancreas_00315789";class_code "=";tss_id "TSS113633";gene_name "COX19";cmp_ref "ENST00000344111.3"
chr7	StringTie	exon	966075	969456	.	-	.	transcript_id "DNTX_00215833";gene_id "XLOC_027467";exon_number "1"
chr7	StringTie	exon	973181	973292	.	-	.	transcript_id "DNTX_00215833";gene_id "XLOC_027467";exon_number "2"
chr7	StringTie	exon	975428	975599	.	-	.	transcript_id "DNTX_00215833";gene_id "XLOC_027467";exon_number "3"
chr7	StringTie	transcript	972701	975549	.	-	.	transcript_id "DNTX_00220162";gene_id "XLOC_027467";oId "Lung_00353542";class_code "=";tss_id "TSS113633";gene_name "COX19";cmp_ref "ENST00000466146.1"
chr7	StringTie	exon	972701	973292	.	-	.	transcript_id "DNTX_00220162";gene_id "XLOC_027467";exon_number "1"
chr7	StringTie	exon	975428	975549	.	-	.	transcript_id "DNTX_00220162";gene_id "XLOC_027467";exon_number "2"
chr7	StringTie	transcript	996986	1138257	.	-	.	transcript_id "DNTX_00215834";gene_id "XLOC_027468";oId "Pancreas_00315793";class_code "=";tss_id "TSS113634";gene_name "C7orf50";cmp_ref "ENST00000357429.10"
chr7	StringTie	exon	996986	997804	.	-	.	transcript_id "DNTX_00215834";gene_id "XLOC_027468";exon_number "1"
chr7	StringTie	exon	1000470	1000551	.	-	.	transcript_id "DNTX_00215834";gene_id "XLOC_027468";exon_number "2"
chr7	StringTie	exon	1009950	1010143	.	-	.	transcript_id "DNTX_00215834";gene_id "XLOC_027468";exon_number "3"
chr7	StringTie	exon	1127257	1127386	.	-	.	transcript_id "DNTX_00215834";gene_id "XLOC_027468";exon_number "4"
chr7	StringTie	exon	1138189	1138257	.	-	.	transcript_id "DNTX_00215834";gene_id "XLOC_027468";exon_number "5"
chr7	StringTie	transcript	996987	1138257	.	-	.	transcript_id "DNTX_00215835";gene_id "XLOC_027468";oId "Pancreas_00315794";class_code "=";tss_id "TSS113634";gene_name "C7orf50";cmp_ref "ENST00000397100.6"
chr7	StringTie	exon	996987	997804	.	-	.	transcript_id "DNTX_00215835";gene_id "XLOC_027468";exon_number "1"
chr7	StringTie	exon	1000470	1000551	.	-	.	transcript_id "DNTX_00215835";gene_id "XLOC_027468";exon_number "2"
chr7	StringTie	exon	1009950	1010143	.	-	.	transcript_id "DNTX_00215835";gene_id "XLOC_027468";exon_number "3"
chr7	StringTie	exon	1127257	1127386	.	-	.	transcript_id "DNTX_00215835";gene_id "XLOC_027468";exon_number "4"
chr7	StringTie	exon	1138218	1138257	.	-	.	transcript_id "DNTX_00215835";gene_id "XLOC_027468";exon_number "5"
chr7	StringTie	transcript	996992	1010291	.	-	.	transcript_id "DNTX_00217295";gene_id "XLOC_027468";oId "RPE_Fetal.Tissue_00625235";class_code "j";tss_id "TSS113635";gene_name "C7orf50";cmp_ref "ENST00000397098.7"
chr7	StringTie	exon	996992	997804	.	-	.	transcript_id "DNTX_00217295";gene_id "XLOC_027468";exon_number "1"
chr7	StringTie	exon	1000470	1000551	.	-	.	transcript_id "DNTX_00217295";gene_id "XLOC_027468";exon_number "2"
chr7	StringTie	exon	1009950	1010291	.	-	.	transcript_id "DNTX_00217295";gene_id "XLOC_027468";exon_number "3"
chr7	StringTie	transcript	997000	1138257	.	-	.	transcript_id "DNTX_00224135";gene_id "XLOC_027468";oId "Cornea_Fetal.Tissue_00140896";class_code "j";tss_id "TSS113634";gene_name "C7orf50";cmp_ref "ENST00000397098.7"
chr7	StringTie	exon	997000	997804	.	-	.	transcript_id "DNTX_00224135";gene_id "XLOC_027468";exon_number "1"
chr7	StringTie	exon	1000470	1000551	.	-	.	transcript_id "DNTX_00224135";gene_id "XLOC_027468";exon_number "2"
chr7	StringTie	exon	1009950	1010143	.	-	.	transcript_id "DNTX_00224135";gene_id "XLOC_027468";exon_number "3"
chr7	StringTie	exon	1127257	1127386	.	-	.	transcript_id "DNTX_00224135";gene_id "XLOC_027468";exon_number "4"
chr7	StringTie	exon	1138199	1138257	.	-	.	transcript_id "DNTX_00224135";gene_id "XLOC_027468";exon_number "5"
chr7	StringTie	transcript	997006	1138240	.	-	.	transcript_id "DNTX_00219559";gene_id "XLOC_027468";oId "Brain-Amygdala_00368780";class_code "=";tss_id "TSS113634";gene_name "C7orf50";cmp_ref "ENST00000397098.7"
chr7	StringTie	exon	997006	997804	.	-	.	transcript_id "DNTX_00219559";gene_id "XLOC_027468";exon_number "1"
chr7	StringTie	exon	1000470	1000551	.	-	.	transcript_id "DNTX_00219559";gene_id "XLOC_027468";exon_number "2"
chr7	StringTie	exon	1009950	1010143	.	-	.	transcript_id "DNTX_00219559";gene_id "XLOC_027468";exon_number "3"
chr7	StringTie	exon	1127257	1127386	.	-	.	transcript_id "DNTX_00219559";gene_id "XLOC_027468";exon_number "4"
chr7	StringTie	exon	1137315	1138240	.	-	.	transcript_id "DNTX_00219559";gene_id "XLOC_027468";exon_number "5"
chr7	StringTie	transcript	997012	997241	.	-	.	transcript_id "DNTX_00223415";gene_id "XLOC_027468";oId "Cornea_Adult.Tissue_00695673";class_code "c";tss_id "TSS113637";contained_in "DNTX_00219559";gene_name "C7orf50";cmp_ref "ENST00000397098.7"
chr7	StringTie	exon	997012	997241	.	-	.	transcript_id "DNTX_00223415";gene_id "XLOC_027468";exon_number "1"
chr7	StringTie	transcript	997016	1028339	.	-	.	transcript_id "DNTX_00215836";gene_id "XLOC_027468";oId "Pancreas_00315796";class_code "=";tss_id "TSS113638";gene_name "C7orf50";cmp_ref "ENST00000412051.5"
chr7	StringTie	exon	997016	997804	.	-	.	transcript_id "DNTX_00215836";gene_id "XLOC_027468";exon_number "1"
chr7	StringTie	exon	1000470	1000551	.	-	.	transcript_id "DNTX_00215836";gene_id "XLOC_027468";exon_number "2"
chr7	StringTie	exon	1009950	1010143	.	-	.	transcript_id "DNTX_00215836";gene_id "XLOC_027468";exon_number "3"
chr7	StringTie	exon	1028258	1028339	.	-	.	transcript_id "DNTX_00215836";gene_id "XLOC_027468";exon_number "4"
chr7	StringTie	transcript	1024502	1028352	.	-	.	transcript_id "DNTX_00215838";gene_id "XLOC_027468";oId "Pancreas_00315801";class_code "=";tss_id "TSS113638";gene_name "C7orf50";cmp_ref "ENST00000465681.1"
chr7	StringTie	exon	1024502	1027027	.	-	.	transcript_id "DNTX_00215838";gene_id "XLOC_027468";exon_number "1"
chr7	StringTie	exon	1028258	1028352	.	-	.	transcript_id "DNTX_00215838";gene_id "XLOC_027468";exon_number "2"
chr7	StringTie	transcript	1022933	1023026	.	-	.	transcript_id "DNTX_00217296";gene_id "XLOC_027469";oId "RPE_Fetal.Tissue_00614767";class_code "=";tss_id "TSS113640";gene_name "MIR339";cmp_ref "ENST00000362153.3"
chr7	StringTie	exon	1022933	1023026	.	-	.	transcript_id "DNTX_00217296";gene_id "XLOC_027469";exon_number "1"
chr7	StringTie	transcript	1147899	1160153	.	-	.	transcript_id "DNTX_00224136";gene_id "XLOC_027470";oId "Cornea_Fetal.Tissue_00139217";class_code "j";tss_id "TSS113642";gene_name "ZFAND2A";cmp_ref "ENST00000401903.5"
chr7	StringTie	exon	1147899	1147923	.	-	.	transcript_id "DNTX_00224136";gene_id "XLOC_027470";exon_number "1"
chr7	StringTie	exon	1155453	1155584	.	-	.	transcript_id "DNTX_00224136";gene_id "XLOC_027470";exon_number "2"
chr7	StringTie	exon	1157656	1157750	.	-	.	transcript_id "DNTX_00224136";gene_id "XLOC_027470";exon_number "3"
chr7	StringTie	exon	1158158	1158257	.	-	.	transcript_id "DNTX_00224136";gene_id "XLOC_027470";exon_number "4"
chr7	StringTie	exon	1159964	1160153	.	-	.	transcript_id "DNTX_00224136";gene_id "XLOC_027470";exon_number "5"
chr7	StringTie	transcript	1152071	1160178	.	-	.	transcript_id "DNTX_00217297";gene_id "XLOC_027470";oId "RPE_Fetal.Tissue_00614770";class_code "=";tss_id "TSS113642";gene_name "ZFAND2A";cmp_ref "ENST00000401903.5"
chr7	StringTie	exon	1152071	1152344	.	-	.	transcript_id "DNTX_00217297";gene_id "XLOC_027470";exon_number "1"
chr7	StringTie	exon	1153073	1153224	.	-	.	transcript_id "DNTX_00217297";gene_id "XLOC_027470";exon_number "2"
chr7	StringTie	exon	1155453	1155584	.	-	.	transcript_id "DNTX_00217297";gene_id "XLOC_027470";exon_number "3"
chr7	StringTie	exon	1157656	1157750	.	-	.	transcript_id "DNTX_00217297";gene_id "XLOC_027470";exon_number "4"
chr7	StringTie	exon	1158158	1158257	.	-	.	transcript_id "DNTX_00217297";gene_id "XLOC_027470";exon_number "5"
chr7	StringTie	exon	1159964	1160178	.	-	.	transcript_id "DNTX_00217297";gene_id "XLOC_027470";exon_number "6"
chr7	StringTie	transcript	1152833	1160153	.	-	.	transcript_id "DNTX_00220163";gene_id "XLOC_027470";oId "Cells-EBV-transformedlymphocytes_00302524";class_code "=";tss_id "TSS113642";gene_name "ZFAND2A";cmp_ref "ENST00000484977.1"
chr7	StringTie	exon	1152833	1157750	.	-	.	transcript_id "DNTX_00220163";gene_id "XLOC_027470";exon_number "1"
chr7	StringTie	exon	1158158	1158257	.	-	.	transcript_id "DNTX_00220163";gene_id "XLOC_027470";exon_number "2"
chr7	StringTie	exon	1159964	1160153	.	-	.	transcript_id "DNTX_00220163";gene_id "XLOC_027470";exon_number "3"
chr7	StringTie	transcript	1152833	1160153	.	-	.	transcript_id "DNTX_00215840";gene_id "XLOC_027470";oId "Cells-EBV-transformedlymphocytes_00302523";class_code "=";tss_id "TSS113642";gene_name "ZFAND2A";cmp_ref "ENST00000316495.7"
chr7	StringTie	exon	1152833	1153224	.	-	.	transcript_id "DNTX_00215840";gene_id "XLOC_027470";exon_number "1"
chr7	StringTie	exon	1155453	1155584	.	-	.	transcript_id "DNTX_00215840";gene_id "XLOC_027470";exon_number "2"
chr7	StringTie	exon	1157656	1157750	.	-	.	transcript_id "DNTX_00215840";gene_id "XLOC_027470";exon_number "3"
chr7	StringTie	exon	1158158	1158257	.	-	.	transcript_id "DNTX_00215840";gene_id "XLOC_027470";exon_number "4"
chr7	StringTie	exon	1159964	1160153	.	-	.	transcript_id "DNTX_00215840";gene_id "XLOC_027470";exon_number "5"
chr7	StringTie	transcript	1152907	1157750	.	-	.	transcript_id "DNTX_00223416";gene_id "XLOC_027470";oId "Cornea_Adult.Tissue_00696996";class_code "c";tss_id "TSS113643";contained_in "DNTX_00215840";gene_name "ZFAND2A";cmp_ref "ENST00000316495.7"
chr7	StringTie	exon	1152907	1153224	.	-	.	transcript_id "DNTX_00223416";gene_id "XLOC_027470";exon_number "1"
chr7	StringTie	exon	1155453	1155584	.	-	.	transcript_id "DNTX_00223416";gene_id "XLOC_027470";exon_number "2"
chr7	StringTie	exon	1157656	1157750	.	-	.	transcript_id "DNTX_00223416";gene_id "XLOC_027470";exon_number "3"
chr7	StringTie	transcript	1152907	1160153	.	-	.	transcript_id "DNTX_00215839";gene_id "XLOC_027470";oId "Pancreas_00315803";class_code "=";tss_id "TSS113642";gene_name "ZFAND2A";cmp_ref "ENST00000397083.5"
chr7	StringTie	exon	1152907	1153241	.	-	.	transcript_id "DNTX_00215839";gene_id "XLOC_027470";exon_number "1"
chr7	StringTie	exon	1155453	1155584	.	-	.	transcript_id "DNTX_00215839";gene_id "XLOC_027470";exon_number "2"
chr7	StringTie	exon	1157656	1157750	.	-	.	transcript_id "DNTX_00215839";gene_id "XLOC_027470";exon_number "3"
chr7	StringTie	exon	1158158	1158257	.	-	.	transcript_id "DNTX_00215839";gene_id "XLOC_027470";exon_number "4"
chr7	StringTie	exon	1159964	1160153	.	-	.	transcript_id "DNTX_00215839";gene_id "XLOC_027470";exon_number "5"
chr7	StringTie	transcript	1152908	1155677	.	-	.	transcript_id "DNTX_00218823";gene_id "XLOC_027470";oId "Retina_Adult.Tissue_01179877";class_code "=";tss_id "TSS113644";gene_name "ZFAND2A";cmp_ref "ENST00000471448.1"
chr7	StringTie	exon	1152908	1153224	.	-	.	transcript_id "DNTX_00218823";gene_id "XLOC_027470";exon_number "1"
chr7	StringTie	exon	1155453	1155677	.	-	.	transcript_id "DNTX_00218823";gene_id "XLOC_027470";exon_number "2"
chr7	StringTie	transcript	1152923	1158246	.	-	.	transcript_id "DNTX_00223417";gene_id "XLOC_027470";oId "Cornea_Adult.Tissue_00696225";class_code "c";tss_id "TSS113645";contained_in "DNTX_00215840";gene_name "ZFAND2A";cmp_ref "ENST00000316495.7"
chr7	StringTie	exon	1152923	1153224	.	-	.	transcript_id "DNTX_00223417";gene_id "XLOC_027470";exon_number "1"
chr7	StringTie	exon	1155453	1155584	.	-	.	transcript_id "DNTX_00223417";gene_id "XLOC_027470";exon_number "2"
chr7	StringTie	exon	1157656	1157750	.	-	.	transcript_id "DNTX_00223417";gene_id "XLOC_027470";exon_number "3"
chr7	StringTie	exon	1158158	1158246	.	-	.	transcript_id "DNTX_00223417";gene_id "XLOC_027470";exon_number "4"
chr7	StringTie	transcript	1434360	1441524	.	-	.	transcript_id "DNTX_00217298";gene_id "XLOC_027471";oId "RPE_Fetal.Tissue_00614775";class_code "=";tss_id "TSS113653";contained_in "DNTX_00224851";gene_name "MICALL2";cmp_ref "ENST00000467394.5"
chr7	StringTie	exon	1434360	1434672	.	-	.	transcript_id "DNTX_00217298";gene_id "XLOC_027471";exon_number "1"
chr7	StringTie	exon	1435101	1435147	.	-	.	transcript_id "DNTX_00217298";gene_id "XLOC_027471";exon_number "2"
chr7	StringTie	exon	1436742	1436856	.	-	.	transcript_id "DNTX_00217298";gene_id "XLOC_027471";exon_number "3"
chr7	StringTie	exon	1437535	1437608	.	-	.	transcript_id "DNTX_00217298";gene_id "XLOC_027471";exon_number "4"
chr7	StringTie	exon	1437890	1437980	.	-	.	transcript_id "DNTX_00217298";gene_id "XLOC_027471";exon_number "5"
chr7	StringTie	exon	1438097	1438220	.	-	.	transcript_id "DNTX_00217298";gene_id "XLOC_027471";exon_number "6"
chr7	StringTie	exon	1438289	1438353	.	-	.	transcript_id "DNTX_00217298";gene_id "XLOC_027471";exon_number "7"
chr7	StringTie	exon	1438840	1438995	.	-	.	transcript_id "DNTX_00217298";gene_id "XLOC_027471";exon_number "8"
chr7	StringTie	exon	1439925	1440085	.	-	.	transcript_id "DNTX_00217298";gene_id "XLOC_027471";exon_number "9"
chr7	StringTie	exon	1440591	1441524	.	-	.	transcript_id "DNTX_00217298";gene_id "XLOC_027471";exon_number "10"
chr7	StringTie	transcript	1434366	1459502	.	-	.	transcript_id "DNTX_00215841";gene_id "XLOC_027471";oId "Pancreas_00315816";class_code "=";tss_id "TSS113646";gene_name "MICALL2";cmp_ref "ENST00000297508.7"
chr7	StringTie	exon	1434366	1434672	.	-	.	transcript_id "DNTX_00215841";gene_id "XLOC_027471";exon_number "1"
chr7	StringTie	exon	1435101	1435147	.	-	.	transcript_id "DNTX_00215841";gene_id "XLOC_027471";exon_number "2"
chr7	StringTie	exon	1436742	1436856	.	-	.	transcript_id "DNTX_00215841";gene_id "XLOC_027471";exon_number "3"
chr7	StringTie	exon	1437535	1437608	.	-	.	transcript_id "DNTX_00215841";gene_id "XLOC_027471";exon_number "4"
chr7	StringTie	exon	1437890	1437980	.	-	.	transcript_id "DNTX_00215841";gene_id "XLOC_027471";exon_number "5"
chr7	StringTie	exon	1438097	1438220	.	-	.	transcript_id "DNTX_00215841";gene_id "XLOC_027471";exon_number "6"
chr7	StringTie	exon	1438289	1438353	.	-	.	transcript_id "DNTX_00215841";gene_id "XLOC_027471";exon_number "7"
chr7	StringTie	exon	1438840	1438995	.	-	.	transcript_id "DNTX_00215841";gene_id "XLOC_027471";exon_number "8"
chr7	StringTie	exon	1439925	1440085	.	-	.	transcript_id "DNTX_00215841";gene_id "XLOC_027471";exon_number "9"
chr7	StringTie	exon	1440591	1440684	.	-	.	transcript_id "DNTX_00215841";gene_id "XLOC_027471";exon_number "10"
chr7	StringTie	exon	1442192	1442484	.	-	.	transcript_id "DNTX_00215841";gene_id "XLOC_027471";exon_number "11"
chr7	StringTie	exon	1444652	1445428	.	-	.	transcript_id "DNTX_00215841";gene_id "XLOC_027471";exon_number "12"
chr7	StringTie	exon	1446713	1446828	.	-	.	transcript_id "DNTX_00215841";gene_id "XLOC_027471";exon_number "13"
chr7	StringTie	exon	1447575	1447765	.	-	.	transcript_id "DNTX_00215841";gene_id "XLOC_027471";exon_number "14"
chr7	StringTie	exon	1448620	1448761	.	-	.	transcript_id "DNTX_00215841";gene_id "XLOC_027471";exon_number "15"
chr7	StringTie	exon	1450240	1450288	.	-	.	transcript_id "DNTX_00215841";gene_id "XLOC_027471";exon_number "16"
chr7	StringTie	exon	1459184	1459502	.	-	.	transcript_id "DNTX_00215841";gene_id "XLOC_027471";exon_number "17"
chr7	StringTie	transcript	1434367	1435268	.	-	.	transcript_id "DNTX_00224137";gene_id "XLOC_027471";oId "Cornea_Fetal.Tissue_00139220";class_code "j";tss_id "TSS113657";contained_in "DNTX_00224849";gene_name "MICALL2";cmp_ref "ENST00000297508.7"
chr7	StringTie	exon	1434367	1434672	.	-	.	transcript_id "DNTX_00224137";gene_id "XLOC_027471";exon_number "1"
chr7	StringTie	exon	1435101	1435268	.	-	.	transcript_id "DNTX_00224137";gene_id "XLOC_027471";exon_number "2"
chr7	StringTie	transcript	1436585	1459502	.	-	.	transcript_id "DNTX_00224138";gene_id "XLOC_027471";oId "Cornea_Fetal.Tissue_00140133";class_code "n";tss_id "TSS113646";gene_name "MICALL2";cmp_ref "ENST00000297508.7"
chr7	StringTie	exon	1436585	1437608	.	-	.	transcript_id "DNTX_00224138";gene_id "XLOC_027471";exon_number "1"
chr7	StringTie	exon	1437890	1440085	.	-	.	transcript_id "DNTX_00224138";gene_id "XLOC_027471";exon_number "2"
chr7	StringTie	exon	1440591	1442484	.	-	.	transcript_id "DNTX_00224138";gene_id "XLOC_027471";exon_number "3"
chr7	StringTie	exon	1444652	1445428	.	-	.	transcript_id "DNTX_00224138";gene_id "XLOC_027471";exon_number "4"
chr7	StringTie	exon	1446713	1446828	.	-	.	transcript_id "DNTX_00224138";gene_id "XLOC_027471";exon_number "5"
chr7	StringTie	exon	1447575	1447765	.	-	.	transcript_id "DNTX_00224138";gene_id "XLOC_027471";exon_number "6"
chr7	StringTie	exon	1448620	1448761	.	-	.	transcript_id "DNTX_00224138";gene_id "XLOC_027471";exon_number "7"
chr7	StringTie	exon	1450240	1450288	.	-	.	transcript_id "DNTX_00224138";gene_id "XLOC_027471";exon_number "8"
chr7	StringTie	exon	1459184	1459502	.	-	.	transcript_id "DNTX_00224138";gene_id "XLOC_027471";exon_number "9"
chr7	StringTie	transcript	1438925	1440727	.	-	.	transcript_id "DNTX_00219565";gene_id "XLOC_027471";oId "Brain-Amygdala_00368801";class_code "=";tss_id "TSS113652";gene_name "MICALL2";cmp_ref "ENST00000487156.1"
chr7	StringTie	exon	1438925	1438995	.	-	.	transcript_id "DNTX_00219565";gene_id "XLOC_027471";exon_number "1"
chr7	StringTie	exon	1439925	1440727	.	-	.	transcript_id "DNTX_00219565";gene_id "XLOC_027471";exon_number "2"
chr7	StringTie	transcript	1464007	1484974	.	-	.	transcript_id "DNTX_00218824";gene_id "XLOC_027472";oId "Brain-Cerebellum_00386949";class_code "k";tss_id "TSS113659";gene_name "RP11-1246C19.1";cmp_ref "ENST00000609755.1"
chr7	StringTie	exon	1464007	1470692	.	-	.	transcript_id "DNTX_00218824";gene_id "XLOC_027472";exon_number "1"
chr7	StringTie	exon	1470846	1470955	.	-	.	transcript_id "DNTX_00218824";gene_id "XLOC_027472";exon_number "2"
chr7	StringTie	exon	1471133	1471224	.	-	.	transcript_id "DNTX_00218824";gene_id "XLOC_027472";exon_number "3"
chr7	StringTie	exon	1471571	1471641	.	-	.	transcript_id "DNTX_00218824";gene_id "XLOC_027472";exon_number "4"
chr7	StringTie	exon	1472273	1472386	.	-	.	transcript_id "DNTX_00218824";gene_id "XLOC_027472";exon_number "5"
chr7	StringTie	exon	1473072	1473184	.	-	.	transcript_id "DNTX_00218824";gene_id "XLOC_027472";exon_number "6"
chr7	StringTie	exon	1473566	1473693	.	-	.	transcript_id "DNTX_00218824";gene_id "XLOC_027472";exon_number "7"
chr7	StringTie	exon	1474168	1474360	.	-	.	transcript_id "DNTX_00218824";gene_id "XLOC_027472";exon_number "8"
chr7	StringTie	exon	1474705	1474838	.	-	.	transcript_id "DNTX_00218824";gene_id "XLOC_027472";exon_number "9"
chr7	StringTie	exon	1475948	1476071	.	-	.	transcript_id "DNTX_00218824";gene_id "XLOC_027472";exon_number "10"
chr7	StringTie	exon	1476229	1476455	.	-	.	transcript_id "DNTX_00218824";gene_id "XLOC_027472";exon_number "11"
chr7	StringTie	exon	1476570	1476657	.	-	.	transcript_id "DNTX_00218824";gene_id "XLOC_027472";exon_number "12"
chr7	StringTie	exon	1476794	1476918	.	-	.	transcript_id "DNTX_00218824";gene_id "XLOC_027472";exon_number "13"
chr7	StringTie	exon	1477550	1477673	.	-	.	transcript_id "DNTX_00218824";gene_id "XLOC_027472";exon_number "14"
chr7	StringTie	exon	1477753	1477936	.	-	.	transcript_id "DNTX_00218824";gene_id "XLOC_027472";exon_number "15"
chr7	StringTie	exon	1478366	1478506	.	-	.	transcript_id "DNTX_00218824";gene_id "XLOC_027472";exon_number "16"
chr7	StringTie	exon	1478726	1478885	.	-	.	transcript_id "DNTX_00218824";gene_id "XLOC_027472";exon_number "17"
chr7	StringTie	exon	1479430	1479684	.	-	.	transcript_id "DNTX_00218824";gene_id "XLOC_027472";exon_number "18"
chr7	StringTie	exon	1480317	1480441	.	-	.	transcript_id "DNTX_00218824";gene_id "XLOC_027472";exon_number "19"
chr7	StringTie	exon	1480835	1480933	.	-	.	transcript_id "DNTX_00218824";gene_id "XLOC_027472";exon_number "20"
chr7	StringTie	exon	1481342	1481488	.	-	.	transcript_id "DNTX_00218824";gene_id "XLOC_027472";exon_number "21"
chr7	StringTie	exon	1482546	1484974	.	-	.	transcript_id "DNTX_00218824";gene_id "XLOC_027472";exon_number "22"
chr7	StringTie	transcript	1464497	1467522	.	-	.	transcript_id "DNTX_00217299";gene_id "XLOC_027472";oId "RPE_Fetal.Tissue_00614783";class_code "=";tss_id "TSS113660";contained_in "DNTX_00218826";gene_name "RP11-1246C19.1";cmp_ref "ENST00000609755.1"
chr7	StringTie	exon	1464497	1467522	.	-	.	transcript_id "DNTX_00217299";gene_id "XLOC_027472";exon_number "1"
chr7	StringTie	transcript	1464497	1484902	.	-	.	transcript_id "DNTX_00218826";gene_id "XLOC_027472";oId "Brain-CerebellarHemisphere_00374441";class_code "k";tss_id "TSS113659";gene_name "RP11-1246C19.1";cmp_ref "ENST00000609755.1"
chr7	StringTie	exon	1464497	1470692	.	-	.	transcript_id "DNTX_00218826";gene_id "XLOC_027472";exon_number "1"
chr7	StringTie	exon	1470846	1470955	.	-	.	transcript_id "DNTX_00218826";gene_id "XLOC_027472";exon_number "2"
chr7	StringTie	exon	1471133	1471224	.	-	.	transcript_id "DNTX_00218826";gene_id "XLOC_027472";exon_number "3"
chr7	StringTie	exon	1471571	1471641	.	-	.	transcript_id "DNTX_00218826";gene_id "XLOC_027472";exon_number "4"
chr7	StringTie	exon	1472273	1472386	.	-	.	transcript_id "DNTX_00218826";gene_id "XLOC_027472";exon_number "5"
chr7	StringTie	exon	1473072	1473184	.	-	.	transcript_id "DNTX_00218826";gene_id "XLOC_027472";exon_number "6"
chr7	StringTie	exon	1473566	1473693	.	-	.	transcript_id "DNTX_00218826";gene_id "XLOC_027472";exon_number "7"
chr7	StringTie	exon	1474168	1474360	.	-	.	transcript_id "DNTX_00218826";gene_id "XLOC_027472";exon_number "8"
chr7	StringTie	exon	1474705	1474838	.	-	.	transcript_id "DNTX_00218826";gene_id "XLOC_027472";exon_number "9"
chr7	StringTie	exon	1475948	1476071	.	-	.	transcript_id "DNTX_00218826";gene_id "XLOC_027472";exon_number "10"
chr7	StringTie	exon	1476229	1476455	.	-	.	transcript_id "DNTX_00218826";gene_id "XLOC_027472";exon_number "11"
chr7	StringTie	exon	1476570	1476657	.	-	.	transcript_id "DNTX_00218826";gene_id "XLOC_027472";exon_number "12"
chr7	StringTie	exon	1476794	1476918	.	-	.	transcript_id "DNTX_00218826";gene_id "XLOC_027472";exon_number "13"
chr7	StringTie	exon	1477550	1477673	.	-	.	transcript_id "DNTX_00218826";gene_id "XLOC_027472";exon_number "14"
chr7	StringTie	exon	1477753	1477936	.	-	.	transcript_id "DNTX_00218826";gene_id "XLOC_027472";exon_number "15"
chr7	StringTie	exon	1478366	1478506	.	-	.	transcript_id "DNTX_00218826";gene_id "XLOC_027472";exon_number "16"
chr7	StringTie	exon	1478726	1478885	.	-	.	transcript_id "DNTX_00218826";gene_id "XLOC_027472";exon_number "17"
chr7	StringTie	exon	1479430	1479684	.	-	.	transcript_id "DNTX_00218826";gene_id "XLOC_027472";exon_number "18"
chr7	StringTie	exon	1480317	1480441	.	-	.	transcript_id "DNTX_00218826";gene_id "XLOC_027472";exon_number "19"
chr7	StringTie	exon	1480835	1480933	.	-	.	transcript_id "DNTX_00218826";gene_id "XLOC_027472";exon_number "20"
chr7	StringTie	exon	1481342	1484902	.	-	.	transcript_id "DNTX_00218826";gene_id "XLOC_027472";exon_number "21"
chr7	StringTie	transcript	1464497	1504163	.	-	.	transcript_id "DNTX_00217300";gene_id "XLOC_027472";oId "Brain-Putamenbasalganglia_00386187";class_code "k";tss_id "TSS113661";gene_name "RP11-1246C19.1";cmp_ref "ENST00000609755.1"
chr7	StringTie	exon	1464497	1470692	.	-	.	transcript_id "DNTX_00217300";gene_id "XLOC_027472";exon_number "1"
chr7	StringTie	exon	1470846	1470955	.	-	.	transcript_id "DNTX_00217300";gene_id "XLOC_027472";exon_number "2"
chr7	StringTie	exon	1471133	1471224	.	-	.	transcript_id "DNTX_00217300";gene_id "XLOC_027472";exon_number "3"
chr7	StringTie	exon	1471571	1471641	.	-	.	transcript_id "DNTX_00217300";gene_id "XLOC_027472";exon_number "4"
chr7	StringTie	exon	1472273	1472386	.	-	.	transcript_id "DNTX_00217300";gene_id "XLOC_027472";exon_number "5"
chr7	StringTie	exon	1473072	1473184	.	-	.	transcript_id "DNTX_00217300";gene_id "XLOC_027472";exon_number "6"
chr7	StringTie	exon	1473566	1473693	.	-	.	transcript_id "DNTX_00217300";gene_id "XLOC_027472";exon_number "7"
chr7	StringTie	exon	1474168	1474360	.	-	.	transcript_id "DNTX_00217300";gene_id "XLOC_027472";exon_number "8"
chr7	StringTie	exon	1474705	1474838	.	-	.	transcript_id "DNTX_00217300";gene_id "XLOC_027472";exon_number "9"
chr7	StringTie	exon	1475948	1476071	.	-	.	transcript_id "DNTX_00217300";gene_id "XLOC_027472";exon_number "10"
chr7	StringTie	exon	1476229	1476455	.	-	.	transcript_id "DNTX_00217300";gene_id "XLOC_027472";exon_number "11"
chr7	StringTie	exon	1476570	1476657	.	-	.	transcript_id "DNTX_00217300";gene_id "XLOC_027472";exon_number "12"
chr7	StringTie	exon	1476794	1476918	.	-	.	transcript_id "DNTX_00217300";gene_id "XLOC_027472";exon_number "13"
chr7	StringTie	exon	1477550	1477673	.	-	.	transcript_id "DNTX_00217300";gene_id "XLOC_027472";exon_number "14"
chr7	StringTie	exon	1477753	1477936	.	-	.	transcript_id "DNTX_00217300";gene_id "XLOC_027472";exon_number "15"
chr7	StringTie	exon	1478366	1478506	.	-	.	transcript_id "DNTX_00217300";gene_id "XLOC_027472";exon_number "16"
chr7	StringTie	exon	1478726	1478885	.	-	.	transcript_id "DNTX_00217300";gene_id "XLOC_027472";exon_number "17"
chr7	StringTie	exon	1479430	1479684	.	-	.	transcript_id "DNTX_00217300";gene_id "XLOC_027472";exon_number "18"
chr7	StringTie	exon	1480317	1480441	.	-	.	transcript_id "DNTX_00217300";gene_id "XLOC_027472";exon_number "19"
chr7	StringTie	exon	1480835	1480933	.	-	.	transcript_id "DNTX_00217300";gene_id "XLOC_027472";exon_number "20"
chr7	StringTie	exon	1481342	1481488	.	-	.	transcript_id "DNTX_00217300";gene_id "XLOC_027472";exon_number "21"
chr7	StringTie	exon	1482546	1482707	.	-	.	transcript_id "DNTX_00217300";gene_id "XLOC_027472";exon_number "22"
chr7	StringTie	exon	1483742	1483853	.	-	.	transcript_id "DNTX_00217300";gene_id "XLOC_027472";exon_number "23"
chr7	StringTie	exon	1484003	1484170	.	-	.	transcript_id "DNTX_00217300";gene_id "XLOC_027472";exon_number "24"
chr7	StringTie	exon	1485098	1485202	.	-	.	transcript_id "DNTX_00217300";gene_id "XLOC_027472";exon_number "25"
chr7	StringTie	exon	1485290	1485469	.	-	.	transcript_id "DNTX_00217300";gene_id "XLOC_027472";exon_number "26"
chr7	StringTie	exon	1486625	1486774	.	-	.	transcript_id "DNTX_00217300";gene_id "XLOC_027472";exon_number "27"
chr7	StringTie	exon	1486922	1487101	.	-	.	transcript_id "DNTX_00217300";gene_id "XLOC_027472";exon_number "28"
chr7	StringTie	exon	1487320	1487449	.	-	.	transcript_id "DNTX_00217300";gene_id "XLOC_027472";exon_number "29"
chr7	StringTie	exon	1487760	1487957	.	-	.	transcript_id "DNTX_00217300";gene_id "XLOC_027472";exon_number "30"
chr7	StringTie	exon	1489344	1489404	.	-	.	transcript_id "DNTX_00217300";gene_id "XLOC_027472";exon_number "31"
chr7	StringTie	exon	1489591	1489682	.	-	.	transcript_id "DNTX_00217300";gene_id "XLOC_027472";exon_number "32"
chr7	StringTie	exon	1493010	1493106	.	-	.	transcript_id "DNTX_00217300";gene_id "XLOC_027472";exon_number "33"
chr7	StringTie	exon	1493754	1493911	.	-	.	transcript_id "DNTX_00217300";gene_id "XLOC_027472";exon_number "34"
chr7	StringTie	exon	1494816	1494893	.	-	.	transcript_id "DNTX_00217300";gene_id "XLOC_027472";exon_number "35"
chr7	StringTie	exon	1495433	1495553	.	-	.	transcript_id "DNTX_00217300";gene_id "XLOC_027472";exon_number "36"
chr7	StringTie	exon	1496156	1496264	.	-	.	transcript_id "DNTX_00217300";gene_id "XLOC_027472";exon_number "37"
chr7	StringTie	exon	1497138	1497314	.	-	.	transcript_id "DNTX_00217300";gene_id "XLOC_027472";exon_number "38"
chr7	StringTie	exon	1498412	1498553	.	-	.	transcript_id "DNTX_00217300";gene_id "XLOC_027472";exon_number "39"
chr7	StringTie	exon	1498707	1498852	.	-	.	transcript_id "DNTX_00217300";gene_id "XLOC_027472";exon_number "40"
chr7	StringTie	exon	1498975	1499161	.	-	.	transcript_id "DNTX_00217300";gene_id "XLOC_027472";exon_number "41"
chr7	StringTie	exon	1499255	1499360	.	-	.	transcript_id "DNTX_00217300";gene_id "XLOC_027472";exon_number "42"
chr7	StringTie	exon	1499473	1499632	.	-	.	transcript_id "DNTX_00217300";gene_id "XLOC_027472";exon_number "43"
chr7	StringTie	exon	1499884	1500021	.	-	.	transcript_id "DNTX_00217300";gene_id "XLOC_027472";exon_number "44"
chr7	StringTie	exon	1500170	1500366	.	-	.	transcript_id "DNTX_00217300";gene_id "XLOC_027472";exon_number "45"
chr7	StringTie	exon	1502901	1503191	.	-	.	transcript_id "DNTX_00217300";gene_id "XLOC_027472";exon_number "46"
chr7	StringTie	exon	1503903	1504163	.	-	.	transcript_id "DNTX_00217300";gene_id "XLOC_027472";exon_number "47"
chr7	StringTie	transcript	1469421	1478500	.	-	.	transcript_id "DNTX_00226906";gene_id "XLOC_027472";oId "Retina_Fetal.Tissue_01048964";class_code "c";tss_id "TSS113663";contained_in "DNTX_00221432";gene_name "INTS1";cmp_ref "ENST00000404767.7"
chr7	StringTie	exon	1469421	1470692	.	-	.	transcript_id "DNTX_00226906";gene_id "XLOC_027472";exon_number "1"
chr7	StringTie	exon	1470846	1470955	.	-	.	transcript_id "DNTX_00226906";gene_id "XLOC_027472";exon_number "2"
chr7	StringTie	exon	1471133	1471224	.	-	.	transcript_id "DNTX_00226906";gene_id "XLOC_027472";exon_number "3"
chr7	StringTie	exon	1471571	1471641	.	-	.	transcript_id "DNTX_00226906";gene_id "XLOC_027472";exon_number "4"
chr7	StringTie	exon	1472273	1472386	.	-	.	transcript_id "DNTX_00226906";gene_id "XLOC_027472";exon_number "5"
chr7	StringTie	exon	1473072	1473184	.	-	.	transcript_id "DNTX_00226906";gene_id "XLOC_027472";exon_number "6"
chr7	StringTie	exon	1473566	1473693	.	-	.	transcript_id "DNTX_00226906";gene_id "XLOC_027472";exon_number "7"
chr7	StringTie	exon	1474168	1474360	.	-	.	transcript_id "DNTX_00226906";gene_id "XLOC_027472";exon_number "8"
chr7	StringTie	exon	1474705	1474838	.	-	.	transcript_id "DNTX_00226906";gene_id "XLOC_027472";exon_number "9"
chr7	StringTie	exon	1475948	1476071	.	-	.	transcript_id "DNTX_00226906";gene_id "XLOC_027472";exon_number "10"
chr7	StringTie	exon	1476229	1476455	.	-	.	transcript_id "DNTX_00226906";gene_id "XLOC_027472";exon_number "11"
chr7	StringTie	exon	1476570	1476657	.	-	.	transcript_id "DNTX_00226906";gene_id "XLOC_027472";exon_number "12"
chr7	StringTie	exon	1476794	1476918	.	-	.	transcript_id "DNTX_00226906";gene_id "XLOC_027472";exon_number "13"
chr7	StringTie	exon	1477550	1477673	.	-	.	transcript_id "DNTX_00226906";gene_id "XLOC_027472";exon_number "14"
chr7	StringTie	exon	1477753	1477936	.	-	.	transcript_id "DNTX_00226906";gene_id "XLOC_027472";exon_number "15"
chr7	StringTie	exon	1478366	1478500	.	-	.	transcript_id "DNTX_00226906";gene_id "XLOC_027472";exon_number "16"
chr7	StringTie	transcript	1470092	1474354	.	-	.	transcript_id "DNTX_00217301";gene_id "XLOC_027472";oId "Retina_Fetal.Tissue_01041605";class_code "c";tss_id "TSS113664";contained_in "DNTX_00226906";gene_name "INTS1";cmp_ref "ENST00000404767.7"
chr7	StringTie	exon	1470092	1470692	.	-	.	transcript_id "DNTX_00217301";gene_id "XLOC_027472";exon_number "1"
chr7	StringTie	exon	1470846	1470955	.	-	.	transcript_id "DNTX_00217301";gene_id "XLOC_027472";exon_number "2"
chr7	StringTie	exon	1471133	1471224	.	-	.	transcript_id "DNTX_00217301";gene_id "XLOC_027472";exon_number "3"
chr7	StringTie	exon	1471571	1471641	.	-	.	transcript_id "DNTX_00217301";gene_id "XLOC_027472";exon_number "4"
chr7	StringTie	exon	1472273	1472386	.	-	.	transcript_id "DNTX_00217301";gene_id "XLOC_027472";exon_number "5"
chr7	StringTie	exon	1473072	1473184	.	-	.	transcript_id "DNTX_00217301";gene_id "XLOC_027472";exon_number "6"
chr7	StringTie	exon	1473566	1473693	.	-	.	transcript_id "DNTX_00217301";gene_id "XLOC_027472";exon_number "7"
chr7	StringTie	exon	1474168	1474354	.	-	.	transcript_id "DNTX_00217301";gene_id "XLOC_027472";exon_number "8"
chr7	StringTie	transcript	1470277	1504367	.	-	.	transcript_id "DNTX_00215842";gene_id "XLOC_027472";oId "Pancreas_00315823";class_code "=";tss_id "TSS113662";gene_name "INTS1";cmp_ref "ENST00000404767.7"
chr7	StringTie	exon	1470277	1470692	.	-	.	transcript_id "DNTX_00215842";gene_id "XLOC_027472";exon_number "1"
chr7	StringTie	exon	1470846	1470955	.	-	.	transcript_id "DNTX_00215842";gene_id "XLOC_027472";exon_number "2"
chr7	StringTie	exon	1471133	1471224	.	-	.	transcript_id "DNTX_00215842";gene_id "XLOC_027472";exon_number "3"
chr7	StringTie	exon	1471571	1471641	.	-	.	transcript_id "DNTX_00215842";gene_id "XLOC_027472";exon_number "4"
chr7	StringTie	exon	1472273	1472386	.	-	.	transcript_id "DNTX_00215842";gene_id "XLOC_027472";exon_number "5"
chr7	StringTie	exon	1473072	1473184	.	-	.	transcript_id "DNTX_00215842";gene_id "XLOC_027472";exon_number "6"
chr7	StringTie	exon	1473566	1473693	.	-	.	transcript_id "DNTX_00215842";gene_id "XLOC_027472";exon_number "7"
chr7	StringTie	exon	1474168	1474360	.	-	.	transcript_id "DNTX_00215842";gene_id "XLOC_027472";exon_number "8"
chr7	StringTie	exon	1474705	1474838	.	-	.	transcript_id "DNTX_00215842";gene_id "XLOC_027472";exon_number "9"
chr7	StringTie	exon	1475948	1476071	.	-	.	transcript_id "DNTX_00215842";gene_id "XLOC_027472";exon_number "10"
chr7	StringTie	exon	1476229	1476455	.	-	.	transcript_id "DNTX_00215842";gene_id "XLOC_027472";exon_number "11"
chr7	StringTie	exon	1476570	1476657	.	-	.	transcript_id "DNTX_00215842";gene_id "XLOC_027472";exon_number "12"
chr7	StringTie	exon	1476794	1476918	.	-	.	transcript_id "DNTX_00215842";gene_id "XLOC_027472";exon_number "13"
chr7	StringTie	exon	1477550	1477673	.	-	.	transcript_id "DNTX_00215842";gene_id "XLOC_027472";exon_number "14"
chr7	StringTie	exon	1477753	1477936	.	-	.	transcript_id "DNTX_00215842";gene_id "XLOC_027472";exon_number "15"
chr7	StringTie	exon	1478366	1478506	.	-	.	transcript_id "DNTX_00215842";gene_id "XLOC_027472";exon_number "16"
chr7	StringTie	exon	1478726	1478885	.	-	.	transcript_id "DNTX_00215842";gene_id "XLOC_027472";exon_number "17"
chr7	StringTie	exon	1479430	1479684	.	-	.	transcript_id "DNTX_00215842";gene_id "XLOC_027472";exon_number "18"
chr7	StringTie	exon	1480317	1480441	.	-	.	transcript_id "DNTX_00215842";gene_id "XLOC_027472";exon_number "19"
chr7	StringTie	exon	1480835	1480933	.	-	.	transcript_id "DNTX_00215842";gene_id "XLOC_027472";exon_number "20"
chr7	StringTie	exon	1481342	1481488	.	-	.	transcript_id "DNTX_00215842";gene_id "XLOC_027472";exon_number "21"
chr7	StringTie	exon	1482546	1482707	.	-	.	transcript_id "DNTX_00215842";gene_id "XLOC_027472";exon_number "22"
chr7	StringTie	exon	1483742	1483853	.	-	.	transcript_id "DNTX_00215842";gene_id "XLOC_027472";exon_number "23"
chr7	StringTie	exon	1484003	1484170	.	-	.	transcript_id "DNTX_00215842";gene_id "XLOC_027472";exon_number "24"
chr7	StringTie	exon	1485098	1485202	.	-	.	transcript_id "DNTX_00215842";gene_id "XLOC_027472";exon_number "25"
chr7	StringTie	exon	1485290	1485469	.	-	.	transcript_id "DNTX_00215842";gene_id "XLOC_027472";exon_number "26"
chr7	StringTie	exon	1486625	1486774	.	-	.	transcript_id "DNTX_00215842";gene_id "XLOC_027472";exon_number "27"
chr7	StringTie	exon	1486922	1487101	.	-	.	transcript_id "DNTX_00215842";gene_id "XLOC_027472";exon_number "28"
chr7	StringTie	exon	1487320	1487449	.	-	.	transcript_id "DNTX_00215842";gene_id "XLOC_027472";exon_number "29"
chr7	StringTie	exon	1487760	1487957	.	-	.	transcript_id "DNTX_00215842";gene_id "XLOC_027472";exon_number "30"
chr7	StringTie	exon	1489344	1489404	.	-	.	transcript_id "DNTX_00215842";gene_id "XLOC_027472";exon_number "31"
chr7	StringTie	exon	1489591	1489682	.	-	.	transcript_id "DNTX_00215842";gene_id "XLOC_027472";exon_number "32"
chr7	StringTie	exon	1493010	1493106	.	-	.	transcript_id "DNTX_00215842";gene_id "XLOC_027472";exon_number "33"
chr7	StringTie	exon	1493754	1493911	.	-	.	transcript_id "DNTX_00215842";gene_id "XLOC_027472";exon_number "34"
chr7	StringTie	exon	1494816	1494893	.	-	.	transcript_id "DNTX_00215842";gene_id "XLOC_027472";exon_number "35"
chr7	StringTie	exon	1495433	1495553	.	-	.	transcript_id "DNTX_00215842";gene_id "XLOC_027472";exon_number "36"
chr7	StringTie	exon	1496156	1496264	.	-	.	transcript_id "DNTX_00215842";gene_id "XLOC_027472";exon_number "37"
chr7	StringTie	exon	1497138	1497314	.	-	.	transcript_id "DNTX_00215842";gene_id "XLOC_027472";exon_number "38"
chr7	StringTie	exon	1498412	1498553	.	-	.	transcript_id "DNTX_00215842";gene_id "XLOC_027472";exon_number "39"
chr7	StringTie	exon	1498707	1498852	.	-	.	transcript_id "DNTX_00215842";gene_id "XLOC_027472";exon_number "40"
chr7	StringTie	exon	1498975	1499161	.	-	.	transcript_id "DNTX_00215842";gene_id "XLOC_027472";exon_number "41"
chr7	StringTie	exon	1499255	1499360	.	-	.	transcript_id "DNTX_00215842";gene_id "XLOC_027472";exon_number "42"
chr7	StringTie	exon	1499473	1499632	.	-	.	transcript_id "DNTX_00215842";gene_id "XLOC_027472";exon_number "43"
chr7	StringTie	exon	1499884	1500021	.	-	.	transcript_id "DNTX_00215842";gene_id "XLOC_027472";exon_number "44"
chr7	StringTie	exon	1500170	1500366	.	-	.	transcript_id "DNTX_00215842";gene_id "XLOC_027472";exon_number "45"
chr7	StringTie	exon	1502901	1503191	.	-	.	transcript_id "DNTX_00215842";gene_id "XLOC_027472";exon_number "46"
chr7	StringTie	exon	1503903	1504001	.	-	.	transcript_id "DNTX_00215842";gene_id "XLOC_027472";exon_number "47"
chr7	StringTie	exon	1504323	1504367	.	-	.	transcript_id "DNTX_00215842";gene_id "XLOC_027472";exon_number "48"
chr7	StringTie	transcript	1470280	1476443	.	-	.	transcript_id "DNTX_00217302";gene_id "XLOC_027472";oId "RPE_Fetal.Tissue_00623806";class_code "c";tss_id "TSS113666";contained_in "DNTX_00221433";gene_name "INTS1";cmp_ref "ENST00000404767.7"
chr7	StringTie	exon	1470280	1470692	.	-	.	transcript_id "DNTX_00217302";gene_id "XLOC_027472";exon_number "1"
chr7	StringTie	exon	1470846	1470955	.	-	.	transcript_id "DNTX_00217302";gene_id "XLOC_027472";exon_number "2"
chr7	StringTie	exon	1471133	1471224	.	-	.	transcript_id "DNTX_00217302";gene_id "XLOC_027472";exon_number "3"
chr7	StringTie	exon	1471571	1471641	.	-	.	transcript_id "DNTX_00217302";gene_id "XLOC_027472";exon_number "4"
chr7	StringTie	exon	1472273	1472386	.	-	.	transcript_id "DNTX_00217302";gene_id "XLOC_027472";exon_number "5"
chr7	StringTie	exon	1473072	1473184	.	-	.	transcript_id "DNTX_00217302";gene_id "XLOC_027472";exon_number "6"
chr7	StringTie	exon	1473566	1473693	.	-	.	transcript_id "DNTX_00217302";gene_id "XLOC_027472";exon_number "7"
chr7	StringTie	exon	1474168	1474360	.	-	.	transcript_id "DNTX_00217302";gene_id "XLOC_027472";exon_number "8"
chr7	StringTie	exon	1474705	1474838	.	-	.	transcript_id "DNTX_00217302";gene_id "XLOC_027472";exon_number "9"
chr7	StringTie	exon	1475948	1476071	.	-	.	transcript_id "DNTX_00217302";gene_id "XLOC_027472";exon_number "10"
chr7	StringTie	exon	1476229	1476443	.	-	.	transcript_id "DNTX_00217302";gene_id "XLOC_027472";exon_number "11"
chr7	StringTie	transcript	1470284	1477660	.	-	.	transcript_id "DNTX_00217303";gene_id "XLOC_027472";oId "RPE_Fetal.Tissue_00626607";class_code "c";tss_id "TSS113667";contained_in "DNTX_00221433";gene_name "INTS1";cmp_ref "ENST00000404767.7"
chr7	StringTie	exon	1470284	1470692	.	-	.	transcript_id "DNTX_00217303";gene_id "XLOC_027472";exon_number "1"
chr7	StringTie	exon	1470846	1470955	.	-	.	transcript_id "DNTX_00217303";gene_id "XLOC_027472";exon_number "2"
chr7	StringTie	exon	1471133	1471224	.	-	.	transcript_id "DNTX_00217303";gene_id "XLOC_027472";exon_number "3"
chr7	StringTie	exon	1471571	1471641	.	-	.	transcript_id "DNTX_00217303";gene_id "XLOC_027472";exon_number "4"
chr7	StringTie	exon	1472273	1472386	.	-	.	transcript_id "DNTX_00217303";gene_id "XLOC_027472";exon_number "5"
chr7	StringTie	exon	1473072	1473184	.	-	.	transcript_id "DNTX_00217303";gene_id "XLOC_027472";exon_number "6"
chr7	StringTie	exon	1473566	1473693	.	-	.	transcript_id "DNTX_00217303";gene_id "XLOC_027472";exon_number "7"
chr7	StringTie	exon	1474168	1474360	.	-	.	transcript_id "DNTX_00217303";gene_id "XLOC_027472";exon_number "8"
chr7	StringTie	exon	1474705	1474838	.	-	.	transcript_id "DNTX_00217303";gene_id "XLOC_027472";exon_number "9"
chr7	StringTie	exon	1475948	1476071	.	-	.	transcript_id "DNTX_00217303";gene_id "XLOC_027472";exon_number "10"
chr7	StringTie	exon	1476229	1476455	.	-	.	transcript_id "DNTX_00217303";gene_id "XLOC_027472";exon_number "11"
chr7	StringTie	exon	1476570	1476657	.	-	.	transcript_id "DNTX_00217303";gene_id "XLOC_027472";exon_number "12"
chr7	StringTie	exon	1476794	1476918	.	-	.	transcript_id "DNTX_00217303";gene_id "XLOC_027472";exon_number "13"
chr7	StringTie	exon	1477550	1477660	.	-	.	transcript_id "DNTX_00217303";gene_id "XLOC_027472";exon_number "14"
chr7	StringTie	transcript	1470478	1473125	.	-	.	transcript_id "DNTX_00218825";gene_id "XLOC_027472";oId "Retina_Adult.Tissue_01179892";class_code "=";tss_id "TSS113669";gene_name "INTS1";cmp_ref "ENST00000493446.1"
chr7	StringTie	exon	1470478	1470711	.	-	.	transcript_id "DNTX_00218825";gene_id "XLOC_027472";exon_number "1"
chr7	StringTie	exon	1470846	1470955	.	-	.	transcript_id "DNTX_00218825";gene_id "XLOC_027472";exon_number "2"
chr7	StringTie	exon	1471133	1471224	.	-	.	transcript_id "DNTX_00218825";gene_id "XLOC_027472";exon_number "3"
chr7	StringTie	exon	1471571	1471641	.	-	.	transcript_id "DNTX_00218825";gene_id "XLOC_027472";exon_number "4"
chr7	StringTie	exon	1472273	1472386	.	-	.	transcript_id "DNTX_00218825";gene_id "XLOC_027472";exon_number "5"
chr7	StringTie	exon	1473072	1473125	.	-	.	transcript_id "DNTX_00218825";gene_id "XLOC_027472";exon_number "6"
chr7	StringTie	transcript	1471171	1474337	.	-	.	transcript_id "DNTX_00218121";gene_id "XLOC_027472";oId "Retina_Fetal.Tissue_01041607";class_code "c";tss_id "TSS113664";contained_in "DNTX_00222944";gene_name "INTS1";cmp_ref "ENST00000404767.7"
chr7	StringTie	exon	1471171	1471224	.	-	.	transcript_id "DNTX_00218121";gene_id "XLOC_027472";exon_number "1"
chr7	StringTie	exon	1471571	1471641	.	-	.	transcript_id "DNTX_00218121";gene_id "XLOC_027472";exon_number "2"
chr7	StringTie	exon	1472273	1472386	.	-	.	transcript_id "DNTX_00218121";gene_id "XLOC_027472";exon_number "3"
chr7	StringTie	exon	1473072	1473184	.	-	.	transcript_id "DNTX_00218121";gene_id "XLOC_027472";exon_number "4"
chr7	StringTie	exon	1473566	1473693	.	-	.	transcript_id "DNTX_00218121";gene_id "XLOC_027472";exon_number "5"
chr7	StringTie	exon	1474168	1474337	.	-	.	transcript_id "DNTX_00218121";gene_id "XLOC_027472";exon_number "6"
chr7	StringTie	transcript	1476438	1477635	.	-	.	transcript_id "DNTX_00217304";gene_id "XLOC_027472";oId "RPE_Fetal.Tissue_00629691";class_code "c";tss_id "TSS113667";contained_in "DNTX_00222944";gene_name "INTS1";cmp_ref "ENST00000404767.7"
chr7	StringTie	exon	1476438	1476455	.	-	.	transcript_id "DNTX_00217304";gene_id "XLOC_027472";exon_number "1"
chr7	StringTie	exon	1476570	1476657	.	-	.	transcript_id "DNTX_00217304";gene_id "XLOC_027472";exon_number "2"
chr7	StringTie	exon	1476794	1476918	.	-	.	transcript_id "DNTX_00217304";gene_id "XLOC_027472";exon_number "3"
chr7	StringTie	exon	1477550	1477635	.	-	.	transcript_id "DNTX_00217304";gene_id "XLOC_027472";exon_number "4"
chr7	StringTie	transcript	1476569	1477672	.	-	.	transcript_id "DNTX_00217305";gene_id "XLOC_027472";oId "Retina_Fetal.Tissue_01041609";class_code "c";tss_id "TSS113667";gene_name "INTS1";cmp_ref "ENST00000404767.7"
chr7	StringTie	exon	1476569	1476657	.	-	.	transcript_id "DNTX_00217305";gene_id "XLOC_027472";exon_number "1"
chr7	StringTie	exon	1476794	1476918	.	-	.	transcript_id "DNTX_00217305";gene_id "XLOC_027472";exon_number "2"
chr7	StringTie	exon	1477550	1477672	.	-	.	transcript_id "DNTX_00217305";gene_id "XLOC_027472";exon_number "3"
chr7	StringTie	transcript	1477753	1478485	.	-	.	transcript_id "DNTX_00217306";gene_id "XLOC_027472";oId "Retina_Fetal.Tissue_01049977";class_code "c";tss_id "TSS113663";contained_in "DNTX_00222944";gene_name "INTS1";cmp_ref "ENST00000404767.7"
chr7	StringTie	exon	1477753	1477936	.	-	.	transcript_id "DNTX_00217306";gene_id "XLOC_027472";exon_number "1"
chr7	StringTie	exon	1478366	1478485	.	-	.	transcript_id "DNTX_00217306";gene_id "XLOC_027472";exon_number "2"
chr7	StringTie	transcript	1478737	1503923	.	-	.	transcript_id "DNTX_00218122";gene_id "XLOC_027472";oId "Retina_Fetal.Tissue_01041611";class_code "c";tss_id "TSS113672";contained_in "DNTX_00215842";gene_name "INTS1";cmp_ref "ENST00000404767.7"
chr7	StringTie	exon	1478737	1478885	.	-	.	transcript_id "DNTX_00218122";gene_id "XLOC_027472";exon_number "1"
chr7	StringTie	exon	1479430	1479684	.	-	.	transcript_id "DNTX_00218122";gene_id "XLOC_027472";exon_number "2"
chr7	StringTie	exon	1480317	1480441	.	-	.	transcript_id "DNTX_00218122";gene_id "XLOC_027472";exon_number "3"
chr7	StringTie	exon	1480835	1480933	.	-	.	transcript_id "DNTX_00218122";gene_id "XLOC_027472";exon_number "4"
chr7	StringTie	exon	1481342	1481488	.	-	.	transcript_id "DNTX_00218122";gene_id "XLOC_027472";exon_number "5"
chr7	StringTie	exon	1482546	1482707	.	-	.	transcript_id "DNTX_00218122";gene_id "XLOC_027472";exon_number "6"
chr7	StringTie	exon	1483742	1483853	.	-	.	transcript_id "DNTX_00218122";gene_id "XLOC_027472";exon_number "7"
chr7	StringTie	exon	1484003	1484170	.	-	.	transcript_id "DNTX_00218122";gene_id "XLOC_027472";exon_number "8"
chr7	StringTie	exon	1485098	1485202	.	-	.	transcript_id "DNTX_00218122";gene_id "XLOC_027472";exon_number "9"
chr7	StringTie	exon	1485290	1485469	.	-	.	transcript_id "DNTX_00218122";gene_id "XLOC_027472";exon_number "10"
chr7	StringTie	exon	1486625	1486774	.	-	.	transcript_id "DNTX_00218122";gene_id "XLOC_027472";exon_number "11"
chr7	StringTie	exon	1486922	1487101	.	-	.	transcript_id "DNTX_00218122";gene_id "XLOC_027472";exon_number "12"
chr7	StringTie	exon	1487320	1487449	.	-	.	transcript_id "DNTX_00218122";gene_id "XLOC_027472";exon_number "13"
chr7	StringTie	exon	1487760	1487957	.	-	.	transcript_id "DNTX_00218122";gene_id "XLOC_027472";exon_number "14"
chr7	StringTie	exon	1489344	1489404	.	-	.	transcript_id "DNTX_00218122";gene_id "XLOC_027472";exon_number "15"
chr7	StringTie	exon	1489591	1489682	.	-	.	transcript_id "DNTX_00218122";gene_id "XLOC_027472";exon_number "16"
chr7	StringTie	exon	1493010	1493106	.	-	.	transcript_id "DNTX_00218122";gene_id "XLOC_027472";exon_number "17"
chr7	StringTie	exon	1493754	1493911	.	-	.	transcript_id "DNTX_00218122";gene_id "XLOC_027472";exon_number "18"
chr7	StringTie	exon	1494816	1494893	.	-	.	transcript_id "DNTX_00218122";gene_id "XLOC_027472";exon_number "19"
chr7	StringTie	exon	1495433	1495553	.	-	.	transcript_id "DNTX_00218122";gene_id "XLOC_027472";exon_number "20"
chr7	StringTie	exon	1496156	1496264	.	-	.	transcript_id "DNTX_00218122";gene_id "XLOC_027472";exon_number "21"
chr7	StringTie	exon	1497138	1497314	.	-	.	transcript_id "DNTX_00218122";gene_id "XLOC_027472";exon_number "22"
chr7	StringTie	exon	1498412	1498553	.	-	.	transcript_id "DNTX_00218122";gene_id "XLOC_027472";exon_number "23"
chr7	StringTie	exon	1498707	1498852	.	-	.	transcript_id "DNTX_00218122";gene_id "XLOC_027472";exon_number "24"
chr7	StringTie	exon	1498975	1499161	.	-	.	transcript_id "DNTX_00218122";gene_id "XLOC_027472";exon_number "25"
chr7	StringTie	exon	1499255	1499360	.	-	.	transcript_id "DNTX_00218122";gene_id "XLOC_027472";exon_number "26"
chr7	StringTie	exon	1499473	1499632	.	-	.	transcript_id "DNTX_00218122";gene_id "XLOC_027472";exon_number "27"
chr7	StringTie	exon	1499884	1500021	.	-	.	transcript_id "DNTX_00218122";gene_id "XLOC_027472";exon_number "28"
chr7	StringTie	exon	1500170	1500366	.	-	.	transcript_id "DNTX_00218122";gene_id "XLOC_027472";exon_number "29"
chr7	StringTie	exon	1502901	1503191	.	-	.	transcript_id "DNTX_00218122";gene_id "XLOC_027472";exon_number "30"
chr7	StringTie	exon	1503903	1503923	.	-	.	transcript_id "DNTX_00218122";gene_id "XLOC_027472";exon_number "31"
chr7	StringTie	transcript	1478746	1487443	.	-	.	transcript_id "DNTX_00217307";gene_id "XLOC_027472";oId "RPE_Fetal.Tissue_00626124";class_code "c";tss_id "TSS113673";contained_in "DNTX_00218122";gene_name "INTS1";cmp_ref "ENST00000404767.7"
chr7	StringTie	exon	1478746	1478885	.	-	.	transcript_id "DNTX_00217307";gene_id "XLOC_027472";exon_number "1"
chr7	StringTie	exon	1479430	1479684	.	-	.	transcript_id "DNTX_00217307";gene_id "XLOC_027472";exon_number "2"
chr7	StringTie	exon	1480317	1480441	.	-	.	transcript_id "DNTX_00217307";gene_id "XLOC_027472";exon_number "3"
chr7	StringTie	exon	1480835	1480933	.	-	.	transcript_id "DNTX_00217307";gene_id "XLOC_027472";exon_number "4"
chr7	StringTie	exon	1481342	1481488	.	-	.	transcript_id "DNTX_00217307";gene_id "XLOC_027472";exon_number "5"
chr7	StringTie	exon	1482546	1482707	.	-	.	transcript_id "DNTX_00217307";gene_id "XLOC_027472";exon_number "6"
chr7	StringTie	exon	1483742	1483853	.	-	.	transcript_id "DNTX_00217307";gene_id "XLOC_027472";exon_number "7"
chr7	StringTie	exon	1484003	1484170	.	-	.	transcript_id "DNTX_00217307";gene_id "XLOC_027472";exon_number "8"
chr7	StringTie	exon	1485098	1485202	.	-	.	transcript_id "DNTX_00217307";gene_id "XLOC_027472";exon_number "9"
chr7	StringTie	exon	1485290	1485469	.	-	.	transcript_id "DNTX_00217307";gene_id "XLOC_027472";exon_number "10"
chr7	StringTie	exon	1486625	1486774	.	-	.	transcript_id "DNTX_00217307";gene_id "XLOC_027472";exon_number "11"
chr7	StringTie	exon	1486922	1487101	.	-	.	transcript_id "DNTX_00217307";gene_id "XLOC_027472";exon_number "12"
chr7	StringTie	exon	1487320	1487443	.	-	.	transcript_id "DNTX_00217307";gene_id "XLOC_027472";exon_number "13"
chr7	StringTie	transcript	1480208	1487444	.	-	.	transcript_id "DNTX_00217308";gene_id "XLOC_027472";oId "RPE_Fetal.Tissue_00627045";class_code "j";tss_id "TSS113673";gene_name "INTS1";cmp_ref "ENST00000404767.7"
chr7	StringTie	exon	1480208	1480441	.	-	.	transcript_id "DNTX_00217308";gene_id "XLOC_027472";exon_number "1"
chr7	StringTie	exon	1480835	1480933	.	-	.	transcript_id "DNTX_00217308";gene_id "XLOC_027472";exon_number "2"
chr7	StringTie	exon	1481342	1481488	.	-	.	transcript_id "DNTX_00217308";gene_id "XLOC_027472";exon_number "3"
chr7	StringTie	exon	1482546	1482707	.	-	.	transcript_id "DNTX_00217308";gene_id "XLOC_027472";exon_number "4"
chr7	StringTie	exon	1483742	1483853	.	-	.	transcript_id "DNTX_00217308";gene_id "XLOC_027472";exon_number "5"
chr7	StringTie	exon	1484003	1484170	.	-	.	transcript_id "DNTX_00217308";gene_id "XLOC_027472";exon_number "6"
chr7	StringTie	exon	1485098	1485202	.	-	.	transcript_id "DNTX_00217308";gene_id "XLOC_027472";exon_number "7"
chr7	StringTie	exon	1485290	1485469	.	-	.	transcript_id "DNTX_00217308";gene_id "XLOC_027472";exon_number "8"
chr7	StringTie	exon	1486625	1486774	.	-	.	transcript_id "DNTX_00217308";gene_id "XLOC_027472";exon_number "9"
chr7	StringTie	exon	1486922	1487101	.	-	.	transcript_id "DNTX_00217308";gene_id "XLOC_027472";exon_number "10"
chr7	StringTie	exon	1487320	1487444	.	-	.	transcript_id "DNTX_00217308";gene_id "XLOC_027472";exon_number "11"
chr7	StringTie	transcript	1480368	1484170	.	-	.	transcript_id "DNTX_00217309";gene_id "XLOC_027472";oId "RPE_Fetal.Tissue_00627526";class_code "c";tss_id "TSS113674";contained_in "DNTX_00217310";gene_name "INTS1";cmp_ref "ENST00000404767.7"
chr7	StringTie	exon	1480368	1480441	.	-	.	transcript_id "DNTX_00217309";gene_id "XLOC_027472";exon_number "1"
chr7	StringTie	exon	1480835	1480933	.	-	.	transcript_id "DNTX_00217309";gene_id "XLOC_027472";exon_number "2"
chr7	StringTie	exon	1481342	1481488	.	-	.	transcript_id "DNTX_00217309";gene_id "XLOC_027472";exon_number "3"
chr7	StringTie	exon	1482546	1482707	.	-	.	transcript_id "DNTX_00217309";gene_id "XLOC_027472";exon_number "4"
chr7	StringTie	exon	1483742	1483853	.	-	.	transcript_id "DNTX_00217309";gene_id "XLOC_027472";exon_number "5"
chr7	StringTie	exon	1484003	1484170	.	-	.	transcript_id "DNTX_00217309";gene_id "XLOC_027472";exon_number "6"
chr7	StringTie	transcript	1480368	1503906	.	-	.	transcript_id "DNTX_00217310";gene_id "XLOC_027472";oId "RPE_Fetal.Tissue_00628752";class_code "c";tss_id "TSS113672";contained_in "DNTX_00218122";gene_name "INTS1";cmp_ref "ENST00000404767.7"
chr7	StringTie	exon	1480368	1480441	.	-	.	transcript_id "DNTX_00217310";gene_id "XLOC_027472";exon_number "1"
chr7	StringTie	exon	1480835	1480933	.	-	.	transcript_id "DNTX_00217310";gene_id "XLOC_027472";exon_number "2"
chr7	StringTie	exon	1481342	1481488	.	-	.	transcript_id "DNTX_00217310";gene_id "XLOC_027472";exon_number "3"
chr7	StringTie	exon	1482546	1482707	.	-	.	transcript_id "DNTX_00217310";gene_id "XLOC_027472";exon_number "4"
chr7	StringTie	exon	1483742	1483853	.	-	.	transcript_id "DNTX_00217310";gene_id "XLOC_027472";exon_number "5"
chr7	StringTie	exon	1484003	1484170	.	-	.	transcript_id "DNTX_00217310";gene_id "XLOC_027472";exon_number "6"
chr7	StringTie	exon	1485098	1485202	.	-	.	transcript_id "DNTX_00217310";gene_id "XLOC_027472";exon_number "7"
chr7	StringTie	exon	1485290	1485469	.	-	.	transcript_id "DNTX_00217310";gene_id "XLOC_027472";exon_number "8"
chr7	StringTie	exon	1486625	1486774	.	-	.	transcript_id "DNTX_00217310";gene_id "XLOC_027472";exon_number "9"
chr7	StringTie	exon	1486922	1487101	.	-	.	transcript_id "DNTX_00217310";gene_id "XLOC_027472";exon_number "10"
chr7	StringTie	exon	1487320	1487449	.	-	.	transcript_id "DNTX_00217310";gene_id "XLOC_027472";exon_number "11"
chr7	StringTie	exon	1487760	1487957	.	-	.	transcript_id "DNTX_00217310";gene_id "XLOC_027472";exon_number "12"
chr7	StringTie	exon	1489344	1489404	.	-	.	transcript_id "DNTX_00217310";gene_id "XLOC_027472";exon_number "13"
chr7	StringTie	exon	1489591	1489682	.	-	.	transcript_id "DNTX_00217310";gene_id "XLOC_027472";exon_number "14"
chr7	StringTie	exon	1493010	1493106	.	-	.	transcript_id "DNTX_00217310";gene_id "XLOC_027472";exon_number "15"
chr7	StringTie	exon	1493754	1493911	.	-	.	transcript_id "DNTX_00217310";gene_id "XLOC_027472";exon_number "16"
chr7	StringTie	exon	1494816	1494893	.	-	.	transcript_id "DNTX_00217310";gene_id "XLOC_027472";exon_number "17"
chr7	StringTie	exon	1495433	1495553	.	-	.	transcript_id "DNTX_00217310";gene_id "XLOC_027472";exon_number "18"
chr7	StringTie	exon	1496156	1496264	.	-	.	transcript_id "DNTX_00217310";gene_id "XLOC_027472";exon_number "19"
chr7	StringTie	exon	1497138	1497314	.	-	.	transcript_id "DNTX_00217310";gene_id "XLOC_027472";exon_number "20"
chr7	StringTie	exon	1498412	1498553	.	-	.	transcript_id "DNTX_00217310";gene_id "XLOC_027472";exon_number "21"
chr7	StringTie	exon	1498707	1498852	.	-	.	transcript_id "DNTX_00217310";gene_id "XLOC_027472";exon_number "22"
chr7	StringTie	exon	1498975	1499161	.	-	.	transcript_id "DNTX_00217310";gene_id "XLOC_027472";exon_number "23"
chr7	StringTie	exon	1499255	1499360	.	-	.	transcript_id "DNTX_00217310";gene_id "XLOC_027472";exon_number "24"
chr7	StringTie	exon	1499473	1499632	.	-	.	transcript_id "DNTX_00217310";gene_id "XLOC_027472";exon_number "25"
chr7	StringTie	exon	1499884	1500021	.	-	.	transcript_id "DNTX_00217310";gene_id "XLOC_027472";exon_number "26"
chr7	StringTie	exon	1500170	1500366	.	-	.	transcript_id "DNTX_00217310";gene_id "XLOC_027472";exon_number "27"
chr7	StringTie	exon	1502901	1503191	.	-	.	transcript_id "DNTX_00217310";gene_id "XLOC_027472";exon_number "28"
chr7	StringTie	exon	1503903	1503906	.	-	.	transcript_id "DNTX_00217310";gene_id "XLOC_027472";exon_number "29"
chr7	StringTie	transcript	1480391	1485419	.	-	.	transcript_id "DNTX_00217311";gene_id "XLOC_027472";oId "RPE_Fetal.Tissue_00628095";class_code "c";tss_id "TSS113675";contained_in "DNTX_00217310";gene_name "INTS1";cmp_ref "ENST00000404767.7"
chr7	StringTie	exon	1480391	1480441	.	-	.	transcript_id "DNTX_00217311";gene_id "XLOC_027472";exon_number "1"
chr7	StringTie	exon	1480835	1480933	.	-	.	transcript_id "DNTX_00217311";gene_id "XLOC_027472";exon_number "2"
chr7	StringTie	exon	1481342	1481488	.	-	.	transcript_id "DNTX_00217311";gene_id "XLOC_027472";exon_number "3"
chr7	StringTie	exon	1482546	1482707	.	-	.	transcript_id "DNTX_00217311";gene_id "XLOC_027472";exon_number "4"
chr7	StringTie	exon	1483742	1483853	.	-	.	transcript_id "DNTX_00217311";gene_id "XLOC_027472";exon_number "5"
chr7	StringTie	exon	1484003	1484170	.	-	.	transcript_id "DNTX_00217311";gene_id "XLOC_027472";exon_number "6"
chr7	StringTie	exon	1485098	1485202	.	-	.	transcript_id "DNTX_00217311";gene_id "XLOC_027472";exon_number "7"
chr7	StringTie	exon	1485290	1485419	.	-	.	transcript_id "DNTX_00217311";gene_id "XLOC_027472";exon_number "8"
chr7	StringTie	transcript	1482278	1493867	.	-	.	transcript_id "DNTX_00215843";gene_id "XLOC_027472";oId "Pancreas_00315828";class_code "=";tss_id "TSS113676";contained_in "DNTX_00221933";gene_name "INTS1";cmp_ref "ENST00000468115.1"
chr7	StringTie	exon	1482278	1483853	.	-	.	transcript_id "DNTX_00215843";gene_id "XLOC_027472";exon_number "1"
chr7	StringTie	exon	1484003	1484170	.	-	.	transcript_id "DNTX_00215843";gene_id "XLOC_027472";exon_number "2"
chr7	StringTie	exon	1485098	1485202	.	-	.	transcript_id "DNTX_00215843";gene_id "XLOC_027472";exon_number "3"
chr7	StringTie	exon	1485290	1485469	.	-	.	transcript_id "DNTX_00215843";gene_id "XLOC_027472";exon_number "4"
chr7	StringTie	exon	1486625	1486774	.	-	.	transcript_id "DNTX_00215843";gene_id "XLOC_027472";exon_number "5"
chr7	StringTie	exon	1486922	1487101	.	-	.	transcript_id "DNTX_00215843";gene_id "XLOC_027472";exon_number "6"
chr7	StringTie	exon	1487320	1487449	.	-	.	transcript_id "DNTX_00215843";gene_id "XLOC_027472";exon_number "7"
chr7	StringTie	exon	1487760	1487957	.	-	.	transcript_id "DNTX_00215843";gene_id "XLOC_027472";exon_number "8"
chr7	StringTie	exon	1489344	1489404	.	-	.	transcript_id "DNTX_00215843";gene_id "XLOC_027472";exon_number "9"
chr7	StringTie	exon	1489591	1489682	.	-	.	transcript_id "DNTX_00215843";gene_id "XLOC_027472";exon_number "10"
chr7	StringTie	exon	1493010	1493106	.	-	.	transcript_id "DNTX_00215843";gene_id "XLOC_027472";exon_number "11"
chr7	StringTie	exon	1493754	1493867	.	-	.	transcript_id "DNTX_00215843";gene_id "XLOC_027472";exon_number "12"
chr7	StringTie	transcript	1486628	1487436	.	-	.	transcript_id "DNTX_00217312";gene_id "XLOC_027472";oId "RPE_Fetal.Tissue_00626608";class_code "c";tss_id "TSS113673";contained_in "DNTX_00215843";gene_name "INTS1";cmp_ref "ENST00000404767.7"
chr7	StringTie	exon	1486628	1486774	.	-	.	transcript_id "DNTX_00217312";gene_id "XLOC_027472";exon_number "1"
chr7	StringTie	exon	1486922	1487101	.	-	.	transcript_id "DNTX_00217312";gene_id "XLOC_027472";exon_number "2"
chr7	StringTie	exon	1487320	1487436	.	-	.	transcript_id "DNTX_00217312";gene_id "XLOC_027472";exon_number "3"
chr7	StringTie	transcript	1487761	1499359	.	-	.	transcript_id "DNTX_00217313";gene_id "XLOC_027472";oId "RPE_Fetal.Tissue_00626125";class_code "c";tss_id "TSS113668";contained_in "DNTX_00217314";gene_name "INTS1";cmp_ref "ENST00000404767.7"
chr7	StringTie	exon	1487761	1487957	.	-	.	transcript_id "DNTX_00217313";gene_id "XLOC_027472";exon_number "1"
chr7	StringTie	exon	1489344	1489404	.	-	.	transcript_id "DNTX_00217313";gene_id "XLOC_027472";exon_number "2"
chr7	StringTie	exon	1489591	1489682	.	-	.	transcript_id "DNTX_00217313";gene_id "XLOC_027472";exon_number "3"
chr7	StringTie	exon	1493010	1493106	.	-	.	transcript_id "DNTX_00217313";gene_id "XLOC_027472";exon_number "4"
chr7	StringTie	exon	1493754	1493911	.	-	.	transcript_id "DNTX_00217313";gene_id "XLOC_027472";exon_number "5"
chr7	StringTie	exon	1494816	1494893	.	-	.	transcript_id "DNTX_00217313";gene_id "XLOC_027472";exon_number "6"
chr7	StringTie	exon	1495433	1495553	.	-	.	transcript_id "DNTX_00217313";gene_id "XLOC_027472";exon_number "7"
chr7	StringTie	exon	1496156	1496264	.	-	.	transcript_id "DNTX_00217313";gene_id "XLOC_027472";exon_number "8"
chr7	StringTie	exon	1497138	1497314	.	-	.	transcript_id "DNTX_00217313";gene_id "XLOC_027472";exon_number "9"
chr7	StringTie	exon	1498412	1498553	.	-	.	transcript_id "DNTX_00217313";gene_id "XLOC_027472";exon_number "10"
chr7	StringTie	exon	1498707	1498852	.	-	.	transcript_id "DNTX_00217313";gene_id "XLOC_027472";exon_number "11"
chr7	StringTie	exon	1498975	1499161	.	-	.	transcript_id "DNTX_00217313";gene_id "XLOC_027472";exon_number "12"
chr7	StringTie	exon	1499255	1499359	.	-	.	transcript_id "DNTX_00217313";gene_id "XLOC_027472";exon_number "13"
chr7	StringTie	transcript	1487761	1503193	.	-	.	transcript_id "DNTX_00217314";gene_id "XLOC_027472";oId "RPE_Fetal.Tissue_00629692";class_code "c";tss_id "TSS113677";gene_name "INTS1";cmp_ref "ENST00000404767.7"
chr7	StringTie	exon	1487761	1487957	.	-	.	transcript_id "DNTX_00217314";gene_id "XLOC_027472";exon_number "1"
chr7	StringTie	exon	1489344	1489404	.	-	.	transcript_id "DNTX_00217314";gene_id "XLOC_027472";exon_number "2"
chr7	StringTie	exon	1489591	1489682	.	-	.	transcript_id "DNTX_00217314";gene_id "XLOC_027472";exon_number "3"
chr7	StringTie	exon	1493010	1493106	.	-	.	transcript_id "DNTX_00217314";gene_id "XLOC_027472";exon_number "4"
chr7	StringTie	exon	1493754	1493911	.	-	.	transcript_id "DNTX_00217314";gene_id "XLOC_027472";exon_number "5"
chr7	StringTie	exon	1494816	1494893	.	-	.	transcript_id "DNTX_00217314";gene_id "XLOC_027472";exon_number "6"
chr7	StringTie	exon	1495433	1495553	.	-	.	transcript_id "DNTX_00217314";gene_id "XLOC_027472";exon_number "7"
chr7	StringTie	exon	1496156	1496264	.	-	.	transcript_id "DNTX_00217314";gene_id "XLOC_027472";exon_number "8"
chr7	StringTie	exon	1497138	1497314	.	-	.	transcript_id "DNTX_00217314";gene_id "XLOC_027472";exon_number "9"
chr7	StringTie	exon	1498412	1498553	.	-	.	transcript_id "DNTX_00217314";gene_id "XLOC_027472";exon_number "10"
chr7	StringTie	exon	1498707	1498852	.	-	.	transcript_id "DNTX_00217314";gene_id "XLOC_027472";exon_number "11"
chr7	StringTie	exon	1498975	1499161	.	-	.	transcript_id "DNTX_00217314";gene_id "XLOC_027472";exon_number "12"
chr7	StringTie	exon	1499255	1499360	.	-	.	transcript_id "DNTX_00217314";gene_id "XLOC_027472";exon_number "13"
chr7	StringTie	exon	1499473	1499632	.	-	.	transcript_id "DNTX_00217314";gene_id "XLOC_027472";exon_number "14"
chr7	StringTie	exon	1499884	1500021	.	-	.	transcript_id "DNTX_00217314";gene_id "XLOC_027472";exon_number "15"
chr7	StringTie	exon	1500170	1500366	.	-	.	transcript_id "DNTX_00217314";gene_id "XLOC_027472";exon_number "16"
chr7	StringTie	exon	1502901	1503193	.	-	.	transcript_id "DNTX_00217314";gene_id "XLOC_027472";exon_number "17"
chr7	StringTie	transcript	1495915	1499384	.	-	.	transcript_id "DNTX_00223418";gene_id "XLOC_027472";oId "Cornea_Adult.Tissue_00696234";class_code "n";tss_id "TSS113668";gene_name "INTS1";cmp_ref "ENST00000404767.7"
chr7	StringTie	exon	1495915	1497314	.	-	.	transcript_id "DNTX_00223418";gene_id "XLOC_027472";exon_number "1"
chr7	StringTie	exon	1498412	1498553	.	-	.	transcript_id "DNTX_00223418";gene_id "XLOC_027472";exon_number "2"
chr7	StringTie	exon	1498707	1498852	.	-	.	transcript_id "DNTX_00223418";gene_id "XLOC_027472";exon_number "3"
chr7	StringTie	exon	1498975	1499161	.	-	.	transcript_id "DNTX_00223418";gene_id "XLOC_027472";exon_number "4"
chr7	StringTie	exon	1499255	1499384	.	-	.	transcript_id "DNTX_00223418";gene_id "XLOC_027472";exon_number "5"
chr7	StringTie	transcript	1497141	1498999	.	-	.	transcript_id "DNTX_00223419";gene_id "XLOC_027472";oId "Cornea_Adult.Tissue_00697000";class_code "c";tss_id "TSS113678";contained_in "DNTX_00223418";gene_name "INTS1";cmp_ref "ENST00000404767.7"
chr7	StringTie	exon	1497141	1497314	.	-	.	transcript_id "DNTX_00223419";gene_id "XLOC_027472";exon_number "1"
chr7	StringTie	exon	1498412	1498553	.	-	.	transcript_id "DNTX_00223419";gene_id "XLOC_027472";exon_number "2"
chr7	StringTie	exon	1498707	1498852	.	-	.	transcript_id "DNTX_00223419";gene_id "XLOC_027472";exon_number "3"
chr7	StringTie	exon	1498975	1498999	.	-	.	transcript_id "DNTX_00223419";gene_id "XLOC_027472";exon_number "4"
chr7	StringTie	transcript	1499459	1504407	.	-	.	transcript_id "DNTX_00218123";gene_id "XLOC_027472";oId "Cornea_Adult.Tissue_00696235";class_code "j";tss_id "TSS113662";gene_name "INTS1";cmp_ref "ENST00000404767.7"
chr7	StringTie	exon	1499459	1499632	.	-	.	transcript_id "DNTX_00218123";gene_id "XLOC_027472";exon_number "1"
chr7	StringTie	exon	1499884	1500021	.	-	.	transcript_id "DNTX_00218123";gene_id "XLOC_027472";exon_number "2"
chr7	StringTie	exon	1500170	1500366	.	-	.	transcript_id "DNTX_00218123";gene_id "XLOC_027472";exon_number "3"
chr7	StringTie	exon	1502901	1503191	.	-	.	transcript_id "DNTX_00218123";gene_id "XLOC_027472";exon_number "4"
chr7	StringTie	exon	1503903	1504407	.	-	.	transcript_id "DNTX_00218123";gene_id "XLOC_027472";exon_number "5"
chr7	StringTie	transcript	1499491	1503193	.	-	.	transcript_id "DNTX_00217315";gene_id "XLOC_027472";oId "RPE_Fetal.Tissue_00624814";class_code "c";tss_id "TSS113677";contained_in "DNTX_00217314";gene_name "INTS1";cmp_ref "ENST00000404767.7"
chr7	StringTie	exon	1499491	1499632	.	-	.	transcript_id "DNTX_00217315";gene_id "XLOC_027472";exon_number "1"
chr7	StringTie	exon	1499884	1500021	.	-	.	transcript_id "DNTX_00217315";gene_id "XLOC_027472";exon_number "2"
chr7	StringTie	exon	1500170	1500366	.	-	.	transcript_id "DNTX_00217315";gene_id "XLOC_027472";exon_number "3"
chr7	StringTie	exon	1502901	1503193	.	-	.	transcript_id "DNTX_00217315";gene_id "XLOC_027472";exon_number "4"
chr7	StringTie	transcript	1542235	1556430	.	-	.	transcript_id "DNTX_00215844";gene_id "XLOC_027473";oId "Pancreas_00315831";class_code "=";tss_id "TSS113679";gene_name "TMEM184A";cmp_ref "ENST00000297477.9"
chr7	StringTie	exon	1542235	1547181	.	-	.	transcript_id "DNTX_00215844";gene_id "XLOC_027473";exon_number "1"
chr7	StringTie	exon	1547742	1547939	.	-	.	transcript_id "DNTX_00215844";gene_id "XLOC_027473";exon_number "2"
chr7	StringTie	exon	1548519	1548688	.	-	.	transcript_id "DNTX_00215844";gene_id "XLOC_027473";exon_number "3"
chr7	StringTie	exon	1549854	1549945	.	-	.	transcript_id "DNTX_00215844";gene_id "XLOC_027473";exon_number "4"
chr7	StringTie	exon	1550123	1550198	.	-	.	transcript_id "DNTX_00215844";gene_id "XLOC_027473";exon_number "5"
chr7	StringTie	exon	1550305	1550395	.	-	.	transcript_id "DNTX_00215844";gene_id "XLOC_027473";exon_number "6"
chr7	StringTie	exon	1550817	1550982	.	-	.	transcript_id "DNTX_00215844";gene_id "XLOC_027473";exon_number "7"
chr7	StringTie	exon	1555266	1555484	.	-	.	transcript_id "DNTX_00215844";gene_id "XLOC_027473";exon_number "8"
chr7	StringTie	exon	1556114	1556430	.	-	.	transcript_id "DNTX_00215844";gene_id "XLOC_027473";exon_number "9"
chr7	StringTie	transcript	1543814	1560821	.	-	.	transcript_id "DNTX_00222577";gene_id "XLOC_027473";oId "Skin-SunExposedLowerleg_00351224";class_code "j";tss_id "TSS113680";gene_name "TMEM184A";cmp_ref "ENST00000297477.9"
chr7	StringTie	exon	1543814	1547181	.	-	.	transcript_id "DNTX_00222577";gene_id "XLOC_027473";exon_number "1"
chr7	StringTie	exon	1547742	1547939	.	-	.	transcript_id "DNTX_00222577";gene_id "XLOC_027473";exon_number "2"
chr7	StringTie	exon	1548519	1548688	.	-	.	transcript_id "DNTX_00222577";gene_id "XLOC_027473";exon_number "3"
chr7	StringTie	exon	1549854	1549945	.	-	.	transcript_id "DNTX_00222577";gene_id "XLOC_027473";exon_number "4"
chr7	StringTie	exon	1550123	1550198	.	-	.	transcript_id "DNTX_00222577";gene_id "XLOC_027473";exon_number "5"
chr7	StringTie	exon	1550305	1550395	.	-	.	transcript_id "DNTX_00222577";gene_id "XLOC_027473";exon_number "6"
chr7	StringTie	exon	1550817	1550982	.	-	.	transcript_id "DNTX_00222577";gene_id "XLOC_027473";exon_number "7"
chr7	StringTie	exon	1555266	1555484	.	-	.	transcript_id "DNTX_00222577";gene_id "XLOC_027473";exon_number "8"
chr7	StringTie	exon	1560662	1560821	.	-	.	transcript_id "DNTX_00222577";gene_id "XLOC_027473";exon_number "9"
chr7	StringTie	transcript	1545597	1555472	.	-	.	transcript_id "DNTX_00224140";gene_id "XLOC_027473";oId "Colon-Transverse_00323823";class_code "c";tss_id "TSS113681";contained_in "DNTX_00226378";gene_name "TMEM184A";cmp_ref "ENST00000297477.9"
chr7	StringTie	exon	1545597	1547181	.	-	.	transcript_id "DNTX_00224140";gene_id "XLOC_027473";exon_number "1"
chr7	StringTie	exon	1547742	1547939	.	-	.	transcript_id "DNTX_00224140";gene_id "XLOC_027473";exon_number "2"
chr7	StringTie	exon	1548519	1548688	.	-	.	transcript_id "DNTX_00224140";gene_id "XLOC_027473";exon_number "3"
chr7	StringTie	exon	1549854	1549945	.	-	.	transcript_id "DNTX_00224140";gene_id "XLOC_027473";exon_number "4"
chr7	StringTie	exon	1550123	1550198	.	-	.	transcript_id "DNTX_00224140";gene_id "XLOC_027473";exon_number "5"
chr7	StringTie	exon	1550305	1550395	.	-	.	transcript_id "DNTX_00224140";gene_id "XLOC_027473";exon_number "6"
chr7	StringTie	exon	1550817	1550982	.	-	.	transcript_id "DNTX_00224140";gene_id "XLOC_027473";exon_number "7"
chr7	StringTie	exon	1555266	1555472	.	-	.	transcript_id "DNTX_00224140";gene_id "XLOC_027473";exon_number "8"
chr7	StringTie	transcript	1546229	1550930	.	-	.	transcript_id "DNTX_00215846";gene_id "XLOC_027473";oId "Pancreas_00315834";class_code "=";tss_id "TSS113689";gene_name "TMEM184A";cmp_ref "ENST00000468535.5"
chr7	StringTie	exon	1546229	1547181	.	-	.	transcript_id "DNTX_00215846";gene_id "XLOC_027473";exon_number "1"
chr7	StringTie	exon	1547742	1547939	.	-	.	transcript_id "DNTX_00215846";gene_id "XLOC_027473";exon_number "2"
chr7	StringTie	exon	1548519	1549945	.	-	.	transcript_id "DNTX_00215846";gene_id "XLOC_027473";exon_number "3"
chr7	StringTie	exon	1550123	1550198	.	-	.	transcript_id "DNTX_00215846";gene_id "XLOC_027473";exon_number "4"
chr7	StringTie	exon	1550305	1550379	.	-	.	transcript_id "DNTX_00215846";gene_id "XLOC_027473";exon_number "5"
chr7	StringTie	exon	1550817	1550930	.	-	.	transcript_id "DNTX_00215846";gene_id "XLOC_027473";exon_number "6"
chr7	StringTie	transcript	1546229	1555472	.	-	.	transcript_id "DNTX_00224139";gene_id "XLOC_027473";oId "Cornea_Fetal.Tissue_00141573";class_code "j";tss_id "TSS113681";contained_in "DNTX_00226380";gene_name "TMEM184A";cmp_ref "ENST00000297477.9"
chr7	StringTie	exon	1546229	1547181	.	-	.	transcript_id "DNTX_00224139";gene_id "XLOC_027473";exon_number "1"
chr7	StringTie	exon	1547742	1547939	.	-	.	transcript_id "DNTX_00224139";gene_id "XLOC_027473";exon_number "2"
chr7	StringTie	exon	1548519	1548688	.	-	.	transcript_id "DNTX_00224139";gene_id "XLOC_027473";exon_number "3"
chr7	StringTie	exon	1549547	1549945	.	-	.	transcript_id "DNTX_00224139";gene_id "XLOC_027473";exon_number "4"
chr7	StringTie	exon	1550123	1550198	.	-	.	transcript_id "DNTX_00224139";gene_id "XLOC_027473";exon_number "5"
chr7	StringTie	exon	1550305	1550379	.	-	.	transcript_id "DNTX_00224139";gene_id "XLOC_027473";exon_number "6"
chr7	StringTie	exon	1550817	1550982	.	-	.	transcript_id "DNTX_00224139";gene_id "XLOC_027473";exon_number "7"
chr7	StringTie	exon	1555266	1555472	.	-	.	transcript_id "DNTX_00224139";gene_id "XLOC_027473";exon_number "8"
chr7	StringTie	transcript	1567330	1569993	.	-	.	transcript_id "DNTX_00215847";gene_id "XLOC_027473";oId "Pancreas_00315839";class_code "=";tss_id "TSS113690";contained_in "DNTX_00226384";gene_name "PSMG3";cmp_ref "ENST00000288607.2"
chr7	StringTie	exon	1567330	1567850	.	-	.	transcript_id "DNTX_00215847";gene_id "XLOC_027473";exon_number "1"
chr7	StringTie	exon	1569124	1569993	.	-	.	transcript_id "DNTX_00215847";gene_id "XLOC_027473";exon_number "2"
chr7	StringTie	transcript	1567351	1570045	.	-	.	transcript_id "DNTX_00215848";gene_id "XLOC_027473";oId "Pancreas_00315840";class_code "=";tss_id "TSS113690";gene_name "PSMG3";cmp_ref "ENST00000404674.7"
chr7	StringTie	exon	1567351	1567850	.	-	.	transcript_id "DNTX_00215848";gene_id "XLOC_027473";exon_number "1"
chr7	StringTie	exon	1569124	1569360	.	-	.	transcript_id "DNTX_00215848";gene_id "XLOC_027473";exon_number "2"
chr7	StringTie	exon	1570009	1570045	.	-	.	transcript_id "DNTX_00215848";gene_id "XLOC_027473";exon_number "3"
chr7	StringTie	transcript	1815567	1957056	.	-	.	transcript_id "DNTX_00218828";gene_id "XLOC_027474";oId "Retina_Adult.Tissue_01184520";class_code "j";tss_id "TSS113693";gene_name "MAD1L1";cmp_ref "ENST00000406869.5"
chr7	StringTie	exon	1815567	1816228	.	-	.	transcript_id "DNTX_00218828";gene_id "XLOC_027474";exon_number "1"
chr7	StringTie	exon	1898200	1898390	.	-	.	transcript_id "DNTX_00218828";gene_id "XLOC_027474";exon_number "2"
chr7	StringTie	exon	1936687	1936897	.	-	.	transcript_id "DNTX_00218828";gene_id "XLOC_027474";exon_number "3"
chr7	StringTie	exon	1956814	1957056	.	-	.	transcript_id "DNTX_00218828";gene_id "XLOC_027474";exon_number "4"
chr7	StringTie	transcript	1815793	1940898	.	-	.	transcript_id "DNTX_00218827";gene_id "XLOC_027474";oId "Brain-Putamenbasalganglia_00370737";class_code "j";tss_id "TSS113695";gene_name "MAD1L1";cmp_ref "ENST00000406869.5"
chr7	StringTie	exon	1815793	1816228	.	-	.	transcript_id "DNTX_00218827";gene_id "XLOC_027474";exon_number "1"
chr7	StringTie	exon	1898200	1898390	.	-	.	transcript_id "DNTX_00218827";gene_id "XLOC_027474";exon_number "2"
chr7	StringTie	exon	1936687	1936897	.	-	.	transcript_id "DNTX_00218827";gene_id "XLOC_027474";exon_number "3"
chr7	StringTie	exon	1940088	1940898	.	-	.	transcript_id "DNTX_00218827";gene_id "XLOC_027474";exon_number "4"
chr7	StringTie	transcript	1815793	2080163	.	-	.	transcript_id "DNTX_00218829";gene_id "XLOC_027474";oId "Retina_Adult.Tissue_01183022";class_code "j";tss_id "TSS113696";gene_name "MAD1L1";cmp_ref "ENST00000406869.5"
chr7	StringTie	exon	1815793	1816228	.	-	.	transcript_id "DNTX_00218829";gene_id "XLOC_027474";exon_number "1"
chr7	StringTie	exon	1898200	1898390	.	-	.	transcript_id "DNTX_00218829";gene_id "XLOC_027474";exon_number "2"
chr7	StringTie	exon	1936687	1936897	.	-	.	transcript_id "DNTX_00218829";gene_id "XLOC_027474";exon_number "3"
chr7	StringTie	exon	1957629	1957719	.	-	.	transcript_id "DNTX_00218829";gene_id "XLOC_027474";exon_number "4"
chr7	StringTie	exon	1980453	1980541	.	-	.	transcript_id "DNTX_00218829";gene_id "XLOC_027474";exon_number "5"
chr7	StringTie	exon	2002065	2002121	.	-	.	transcript_id "DNTX_00218829";gene_id "XLOC_027474";exon_number "6"
chr7	StringTie	exon	2014502	2014642	.	-	.	transcript_id "DNTX_00218829";gene_id "XLOC_027474";exon_number "7"
chr7	StringTie	exon	2069194	2069338	.	-	.	transcript_id "DNTX_00218829";gene_id "XLOC_027474";exon_number "8"
chr7	StringTie	exon	2079698	2080163	.	-	.	transcript_id "DNTX_00218829";gene_id "XLOC_027474";exon_number "9"
chr7	StringTie	transcript	1815793	2231112	.	-	.	transcript_id "DNTX_00218830";gene_id "XLOC_027474";oId "Retina_Adult.Tissue_01225568";class_code "j";tss_id "TSS113697";gene_name "MAD1L1";cmp_ref "ENST00000406869.5"
chr7	StringTie	exon	1815793	1816228	.	-	.	transcript_id "DNTX_00218830";gene_id "XLOC_027474";exon_number "1"
chr7	StringTie	exon	1898200	1898390	.	-	.	transcript_id "DNTX_00218830";gene_id "XLOC_027474";exon_number "2"
chr7	StringTie	exon	1936687	1936897	.	-	.	transcript_id "DNTX_00218830";gene_id "XLOC_027474";exon_number "3"
chr7	StringTie	exon	1957629	1957719	.	-	.	transcript_id "DNTX_00218830";gene_id "XLOC_027474";exon_number "4"
chr7	StringTie	exon	1980453	1980541	.	-	.	transcript_id "DNTX_00218830";gene_id "XLOC_027474";exon_number "5"
chr7	StringTie	exon	2002065	2002121	.	-	.	transcript_id "DNTX_00218830";gene_id "XLOC_027474";exon_number "6"
chr7	StringTie	exon	2014502	2014642	.	-	.	transcript_id "DNTX_00218830";gene_id "XLOC_027474";exon_number "7"
chr7	StringTie	exon	2069194	2069338	.	-	.	transcript_id "DNTX_00218830";gene_id "XLOC_027474";exon_number "8"
chr7	StringTie	exon	2149152	2149238	.	-	.	transcript_id "DNTX_00218830";gene_id "XLOC_027474";exon_number "9"
chr7	StringTie	exon	2213212	2213273	.	-	.	transcript_id "DNTX_00218830";gene_id "XLOC_027474";exon_number "10"
chr7	StringTie	exon	2215885	2215999	.	-	.	transcript_id "DNTX_00218830";gene_id "XLOC_027474";exon_number "11"
chr7	StringTie	exon	2216157	2216287	.	-	.	transcript_id "DNTX_00218830";gene_id "XLOC_027474";exon_number "12"
chr7	StringTie	exon	2217962	2218043	.	-	.	transcript_id "DNTX_00218830";gene_id "XLOC_027474";exon_number "13"
chr7	StringTie	exon	2219332	2219456	.	-	.	transcript_id "DNTX_00218830";gene_id "XLOC_027474";exon_number "14"
chr7	StringTie	exon	2222575	2222754	.	-	.	transcript_id "DNTX_00218830";gene_id "XLOC_027474";exon_number "15"
chr7	StringTie	exon	2225410	2225550	.	-	.	transcript_id "DNTX_00218830";gene_id "XLOC_027474";exon_number "16"
chr7	StringTie	exon	2229984	2230143	.	-	.	transcript_id "DNTX_00218830";gene_id "XLOC_027474";exon_number "17"
chr7	StringTie	exon	2230549	2231112	.	-	.	transcript_id "DNTX_00218830";gene_id "XLOC_027474";exon_number "18"
chr7	StringTie	transcript	1815794	2230418	.	-	.	transcript_id "DNTX_00218831";gene_id "XLOC_027474";oId "Retina_Adult.Tissue_01179904";class_code "=";tss_id "TSS113698";gene_name "MAD1L1";cmp_ref "ENST00000265854.11"
chr7	StringTie	exon	1815794	1816228	.	-	.	transcript_id "DNTX_00218831";gene_id "XLOC_027474";exon_number "1"
chr7	StringTie	exon	1898200	1898390	.	-	.	transcript_id "DNTX_00218831";gene_id "XLOC_027474";exon_number "2"
chr7	StringTie	exon	1936687	1936897	.	-	.	transcript_id "DNTX_00218831";gene_id "XLOC_027474";exon_number "3"
chr7	StringTie	exon	1957629	1957719	.	-	.	transcript_id "DNTX_00218831";gene_id "XLOC_027474";exon_number "4"
chr7	StringTie	exon	1980453	1980541	.	-	.	transcript_id "DNTX_00218831";gene_id "XLOC_027474";exon_number "5"
chr7	StringTie	exon	2002065	2002121	.	-	.	transcript_id "DNTX_00218831";gene_id "XLOC_027474";exon_number "6"
chr7	StringTie	exon	2014502	2014642	.	-	.	transcript_id "DNTX_00218831";gene_id "XLOC_027474";exon_number "7"
chr7	StringTie	exon	2069194	2069338	.	-	.	transcript_id "DNTX_00218831";gene_id "XLOC_027474";exon_number "8"
chr7	StringTie	exon	2149152	2149238	.	-	.	transcript_id "DNTX_00218831";gene_id "XLOC_027474";exon_number "9"
chr7	StringTie	exon	2213212	2213273	.	-	.	transcript_id "DNTX_00218831";gene_id "XLOC_027474";exon_number "10"
chr7	StringTie	exon	2215885	2215999	.	-	.	transcript_id "DNTX_00218831";gene_id "XLOC_027474";exon_number "11"
chr7	StringTie	exon	2216157	2216287	.	-	.	transcript_id "DNTX_00218831";gene_id "XLOC_027474";exon_number "12"
chr7	StringTie	exon	2217962	2218043	.	-	.	transcript_id "DNTX_00218831";gene_id "XLOC_027474";exon_number "13"
chr7	StringTie	exon	2219332	2219456	.	-	.	transcript_id "DNTX_00218831";gene_id "XLOC_027474";exon_number "14"
chr7	StringTie	exon	2222575	2222754	.	-	.	transcript_id "DNTX_00218831";gene_id "XLOC_027474";exon_number "15"
chr7	StringTie	exon	2225410	2225550	.	-	.	transcript_id "DNTX_00218831";gene_id "XLOC_027474";exon_number "16"
chr7	StringTie	exon	2229984	2230418	.	-	.	transcript_id "DNTX_00218831";gene_id "XLOC_027474";exon_number "17"
chr7	StringTie	transcript	1815794	2232974	.	-	.	transcript_id "DNTX_00217316";gene_id "XLOC_027474";oId "RPE_Fetal.Tissue_00614794";class_code "=";tss_id "TSS113699";gene_name "MAD1L1";cmp_ref "ENST00000399654.6"
chr7	StringTie	exon	1815794	1816228	.	-	.	transcript_id "DNTX_00217316";gene_id "XLOC_027474";exon_number "1"
chr7	StringTie	exon	1898200	1898390	.	-	.	transcript_id "DNTX_00217316";gene_id "XLOC_027474";exon_number "2"
chr7	StringTie	exon	1936687	1936897	.	-	.	transcript_id "DNTX_00217316";gene_id "XLOC_027474";exon_number "3"
chr7	StringTie	exon	1957629	1957719	.	-	.	transcript_id "DNTX_00217316";gene_id "XLOC_027474";exon_number "4"
chr7	StringTie	exon	1980453	1980541	.	-	.	transcript_id "DNTX_00217316";gene_id "XLOC_027474";exon_number "5"
chr7	StringTie	exon	2002065	2002121	.	-	.	transcript_id "DNTX_00217316";gene_id "XLOC_027474";exon_number "6"
chr7	StringTie	exon	2014502	2014642	.	-	.	transcript_id "DNTX_00217316";gene_id "XLOC_027474";exon_number "7"
chr7	StringTie	exon	2069194	2069338	.	-	.	transcript_id "DNTX_00217316";gene_id "XLOC_027474";exon_number "8"
chr7	StringTie	exon	2149152	2149238	.	-	.	transcript_id "DNTX_00217316";gene_id "XLOC_027474";exon_number "9"
chr7	StringTie	exon	2213212	2213273	.	-	.	transcript_id "DNTX_00217316";gene_id "XLOC_027474";exon_number "10"
chr7	StringTie	exon	2215885	2215999	.	-	.	transcript_id "DNTX_00217316";gene_id "XLOC_027474";exon_number "11"
chr7	StringTie	exon	2216157	2216287	.	-	.	transcript_id "DNTX_00217316";gene_id "XLOC_027474";exon_number "12"
chr7	StringTie	exon	2217962	2218043	.	-	.	transcript_id "DNTX_00217316";gene_id "XLOC_027474";exon_number "13"
chr7	StringTie	exon	2219332	2219456	.	-	.	transcript_id "DNTX_00217316";gene_id "XLOC_027474";exon_number "14"
chr7	StringTie	exon	2222575	2222754	.	-	.	transcript_id "DNTX_00217316";gene_id "XLOC_027474";exon_number "15"
chr7	StringTie	exon	2225410	2225550	.	-	.	transcript_id "DNTX_00217316";gene_id "XLOC_027474";exon_number "16"
chr7	StringTie	exon	2229984	2230143	.	-	.	transcript_id "DNTX_00217316";gene_id "XLOC_027474";exon_number "17"
chr7	StringTie	exon	2230549	2230764	.	-	.	transcript_id "DNTX_00217316";gene_id "XLOC_027474";exon_number "18"
chr7	StringTie	exon	2232872	2232974	.	-	.	transcript_id "DNTX_00217316";gene_id "XLOC_027474";exon_number "19"
chr7	StringTie	transcript	1815794	2233243	.	-	.	transcript_id "DNTX_00218832";gene_id "XLOC_027474";oId "Retina_Adult.Tissue_01183024";class_code "=";tss_id "TSS113700";gene_name "MAD1L1";cmp_ref "ENST00000406869.5"
chr7	StringTie	exon	1815794	1816228	.	-	.	transcript_id "DNTX_00218832";gene_id "XLOC_027474";exon_number "1"
chr7	StringTie	exon	1898200	1898390	.	-	.	transcript_id "DNTX_00218832";gene_id "XLOC_027474";exon_number "2"
chr7	StringTie	exon	1936687	1936897	.	-	.	transcript_id "DNTX_00218832";gene_id "XLOC_027474";exon_number "3"
chr7	StringTie	exon	1957629	1957719	.	-	.	transcript_id "DNTX_00218832";gene_id "XLOC_027474";exon_number "4"
chr7	StringTie	exon	1980453	1980541	.	-	.	transcript_id "DNTX_00218832";gene_id "XLOC_027474";exon_number "5"
chr7	StringTie	exon	2002065	2002121	.	-	.	transcript_id "DNTX_00218832";gene_id "XLOC_027474";exon_number "6"
chr7	StringTie	exon	2014502	2014642	.	-	.	transcript_id "DNTX_00218832";gene_id "XLOC_027474";exon_number "7"
chr7	StringTie	exon	2069194	2069338	.	-	.	transcript_id "DNTX_00218832";gene_id "XLOC_027474";exon_number "8"
chr7	StringTie	exon	2149152	2149238	.	-	.	transcript_id "DNTX_00218832";gene_id "XLOC_027474";exon_number "9"
chr7	StringTie	exon	2213212	2213273	.	-	.	transcript_id "DNTX_00218832";gene_id "XLOC_027474";exon_number "10"
chr7	StringTie	exon	2215885	2215999	.	-	.	transcript_id "DNTX_00218832";gene_id "XLOC_027474";exon_number "11"
chr7	StringTie	exon	2216157	2216287	.	-	.	transcript_id "DNTX_00218832";gene_id "XLOC_027474";exon_number "12"
chr7	StringTie	exon	2217962	2218043	.	-	.	transcript_id "DNTX_00218832";gene_id "XLOC_027474";exon_number "13"
chr7	StringTie	exon	2219332	2219456	.	-	.	transcript_id "DNTX_00218832";gene_id "XLOC_027474";exon_number "14"
chr7	StringTie	exon	2222575	2222754	.	-	.	transcript_id "DNTX_00218832";gene_id "XLOC_027474";exon_number "15"
chr7	StringTie	exon	2225410	2225550	.	-	.	transcript_id "DNTX_00218832";gene_id "XLOC_027474";exon_number "16"
chr7	StringTie	exon	2229984	2230143	.	-	.	transcript_id "DNTX_00218832";gene_id "XLOC_027474";exon_number "17"
chr7	StringTie	exon	2230549	2230724	.	-	.	transcript_id "DNTX_00218832";gene_id "XLOC_027474";exon_number "18"
chr7	StringTie	exon	2232872	2233243	.	-	.	transcript_id "DNTX_00218832";gene_id "XLOC_027474";exon_number "19"
chr7	StringTie	transcript	1815795	2233862	.	-	.	transcript_id "DNTX_00215849";gene_id "XLOC_027474";oId "Brain-Cerebellum_00374998";class_code "j";tss_id "TSS113702";gene_name "MAD1L1";cmp_ref "ENST00000406869.5"
chr7	StringTie	exon	1815795	1816228	.	-	.	transcript_id "DNTX_00215849";gene_id "XLOC_027474";exon_number "1"
chr7	StringTie	exon	1898200	1898390	.	-	.	transcript_id "DNTX_00215849";gene_id "XLOC_027474";exon_number "2"
chr7	StringTie	exon	1936687	1936897	.	-	.	transcript_id "DNTX_00215849";gene_id "XLOC_027474";exon_number "3"
chr7	StringTie	exon	1957629	1957719	.	-	.	transcript_id "DNTX_00215849";gene_id "XLOC_027474";exon_number "4"
chr7	StringTie	exon	1980453	1980541	.	-	.	transcript_id "DNTX_00215849";gene_id "XLOC_027474";exon_number "5"
chr7	StringTie	exon	2002065	2002121	.	-	.	transcript_id "DNTX_00215849";gene_id "XLOC_027474";exon_number "6"
chr7	StringTie	exon	2014502	2014642	.	-	.	transcript_id "DNTX_00215849";gene_id "XLOC_027474";exon_number "7"
chr7	StringTie	exon	2069194	2069338	.	-	.	transcript_id "DNTX_00215849";gene_id "XLOC_027474";exon_number "8"
chr7	StringTie	exon	2149152	2149238	.	-	.	transcript_id "DNTX_00215849";gene_id "XLOC_027474";exon_number "9"
chr7	StringTie	exon	2213212	2213273	.	-	.	transcript_id "DNTX_00215849";gene_id "XLOC_027474";exon_number "10"
chr7	StringTie	exon	2215885	2215999	.	-	.	transcript_id "DNTX_00215849";gene_id "XLOC_027474";exon_number "11"
chr7	StringTie	exon	2216157	2216287	.	-	.	transcript_id "DNTX_00215849";gene_id "XLOC_027474";exon_number "12"
chr7	StringTie	exon	2217962	2218043	.	-	.	transcript_id "DNTX_00215849";gene_id "XLOC_027474";exon_number "13"
chr7	StringTie	exon	2219332	2219456	.	-	.	transcript_id "DNTX_00215849";gene_id "XLOC_027474";exon_number "14"
chr7	StringTie	exon	2222575	2222754	.	-	.	transcript_id "DNTX_00215849";gene_id "XLOC_027474";exon_number "15"
chr7	StringTie	exon	2225410	2225550	.	-	.	transcript_id "DNTX_00215849";gene_id "XLOC_027474";exon_number "16"
chr7	StringTie	exon	2229984	2230143	.	-	.	transcript_id "DNTX_00215849";gene_id "XLOC_027474";exon_number "17"
chr7	StringTie	exon	2230549	2230727	.	-	.	transcript_id "DNTX_00215849";gene_id "XLOC_027474";exon_number "18"
chr7	StringTie	exon	2232872	2233862	.	-	.	transcript_id "DNTX_00215849";gene_id "XLOC_027474";exon_number "19"
chr7	StringTie	transcript	1816051	1936756	.	-	.	transcript_id "DNTX_00217317";gene_id "XLOC_027474";oId "RPE_Fetal.Tissue_00627528";class_code "c";tss_id "TSS113703";contained_in "DNTX_00227207";gene_name "MAD1L1";cmp_ref "ENST00000406869.5"
chr7	StringTie	exon	1816051	1816228	.	-	.	transcript_id "DNTX_00217317";gene_id "XLOC_027474";exon_number "1"
chr7	StringTie	exon	1898200	1898390	.	-	.	transcript_id "DNTX_00217317";gene_id "XLOC_027474";exon_number "2"
chr7	StringTie	exon	1936687	1936756	.	-	.	transcript_id "DNTX_00217317";gene_id "XLOC_027474";exon_number "3"
chr7	StringTie	transcript	1898200	1940549	.	-	.	transcript_id "DNTX_00218833";gene_id "XLOC_027474";oId "Retina_Adult.Tissue_01179909";class_code "=";tss_id "TSS113704";contained_in "DNTX_00218827";gene_name "MAD1L1";cmp_ref "ENST00000437877.1"
chr7	StringTie	exon	1898200	1898390	.	-	.	transcript_id "DNTX_00218833";gene_id "XLOC_027474";exon_number "1"
chr7	StringTie	exon	1936687	1936897	.	-	.	transcript_id "DNTX_00218833";gene_id "XLOC_027474";exon_number "2"
chr7	StringTie	exon	1940088	1940549	.	-	.	transcript_id "DNTX_00218833";gene_id "XLOC_027474";exon_number "3"
chr7	StringTie	transcript	1957535	2232974	.	-	.	transcript_id "DNTX_00223420";gene_id "XLOC_027474";oId "Cornea_Adult.Tissue_00691874";class_code "j";tss_id "TSS113699";gene_name "MAD1L1";cmp_ref "ENST00000406869.5"
chr7	StringTie	exon	1957535	1957719	.	-	.	transcript_id "DNTX_00223420";gene_id "XLOC_027474";exon_number "1"
chr7	StringTie	exon	1980453	1980541	.	-	.	transcript_id "DNTX_00223420";gene_id "XLOC_027474";exon_number "2"
chr7	StringTie	exon	2002065	2002121	.	-	.	transcript_id "DNTX_00223420";gene_id "XLOC_027474";exon_number "3"
chr7	StringTie	exon	2014502	2014642	.	-	.	transcript_id "DNTX_00223420";gene_id "XLOC_027474";exon_number "4"
chr7	StringTie	exon	2069194	2069338	.	-	.	transcript_id "DNTX_00223420";gene_id "XLOC_027474";exon_number "5"
chr7	StringTie	exon	2149152	2149238	.	-	.	transcript_id "DNTX_00223420";gene_id "XLOC_027474";exon_number "6"
chr7	StringTie	exon	2213212	2213273	.	-	.	transcript_id "DNTX_00223420";gene_id "XLOC_027474";exon_number "7"
chr7	StringTie	exon	2215885	2215999	.	-	.	transcript_id "DNTX_00223420";gene_id "XLOC_027474";exon_number "8"
chr7	StringTie	exon	2216157	2216287	.	-	.	transcript_id "DNTX_00223420";gene_id "XLOC_027474";exon_number "9"
chr7	StringTie	exon	2217962	2218043	.	-	.	transcript_id "DNTX_00223420";gene_id "XLOC_027474";exon_number "10"
chr7	StringTie	exon	2219332	2219456	.	-	.	transcript_id "DNTX_00223420";gene_id "XLOC_027474";exon_number "11"
chr7	StringTie	exon	2222575	2222754	.	-	.	transcript_id "DNTX_00223420";gene_id "XLOC_027474";exon_number "12"
chr7	StringTie	exon	2225410	2225550	.	-	.	transcript_id "DNTX_00223420";gene_id "XLOC_027474";exon_number "13"
chr7	StringTie	exon	2229984	2230143	.	-	.	transcript_id "DNTX_00223420";gene_id "XLOC_027474";exon_number "14"
chr7	StringTie	exon	2230549	2230727	.	-	.	transcript_id "DNTX_00223420";gene_id "XLOC_027474";exon_number "15"
chr7	StringTie	exon	2232872	2232974	.	-	.	transcript_id "DNTX_00223420";gene_id "XLOC_027474";exon_number "16"
chr7	StringTie	transcript	2229995	2230727	.	-	.	transcript_id "DNTX_00223421";gene_id "XLOC_027474";oId "Cornea_Adult.Tissue_00697007";class_code "c";tss_id "TSS113705";contained_in "DNTX_00223420";gene_name "MAD1L1";cmp_ref "ENST00000406869.5"
chr7	StringTie	exon	2229995	2230143	.	-	.	transcript_id "DNTX_00223421";gene_id "XLOC_027474";exon_number "1"
chr7	StringTie	exon	2230549	2230727	.	-	.	transcript_id "DNTX_00223421";gene_id "XLOC_027474";exon_number "2"
chr7	StringTie	transcript	2234006	2242189	.	-	.	transcript_id "DNTX_00219340";gene_id "XLOC_027475";oId "Skin-NotSunExposedSuprapubic_00322325";class_code "j";tss_id "TSS113706";gene_name "FTSJ2";cmp_ref "ENST00000486040.1"
chr7	StringTie	exon	2234006	2235564	.	-	.	transcript_id "DNTX_00219340";gene_id "XLOC_027475";exon_number "1"
chr7	StringTie	exon	2239418	2239676	.	-	.	transcript_id "DNTX_00219340";gene_id "XLOC_027475";exon_number "2"
chr7	StringTie	exon	2242162	2242189	.	-	.	transcript_id "DNTX_00219340";gene_id "XLOC_027475";exon_number "3"
chr7	StringTie	transcript	2234205	2239704	.	-	.	transcript_id "DNTX_00220720";gene_id "XLOC_027475";oId "Brain-AnteriorcingulatecortexBA24_00361262";class_code "c";tss_id "TSS113707";gene_name "FTSJ2";cmp_ref "ENST00000242257.12"
chr7	StringTie	exon	2234205	2235564	.	-	.	transcript_id "DNTX_00220720";gene_id "XLOC_027475";exon_number "1"
chr7	StringTie	exon	2239418	2239704	.	-	.	transcript_id "DNTX_00220720";gene_id "XLOC_027475";exon_number "2"
chr7	StringTie	transcript	2234224	2238915	.	-	.	transcript_id "DNTX_00217319";gene_id "XLOC_027475";oId "Cornea_Adult.Tissue_00696241";class_code "c";tss_id "TSS113708";contained_in "DNTX_00225215";gene_name "FTSJ2";cmp_ref "ENST00000486040.1"
chr7	StringTie	exon	2234224	2235564	.	-	.	transcript_id "DNTX_00217319";gene_id "XLOC_027475";exon_number "1"
chr7	StringTie	exon	2238015	2238915	.	-	.	transcript_id "DNTX_00217319";gene_id "XLOC_027475";exon_number "2"
chr7	StringTie	transcript	2234231	2242169	.	-	.	transcript_id "DNTX_00217318";gene_id "XLOC_027475";oId "RPE_Fetal.Tissue_00617152";class_code "=";tss_id "TSS113706";gene_name "FTSJ2";cmp_ref "ENST00000467199.5"
chr7	StringTie	exon	2234231	2235564	.	-	.	transcript_id "DNTX_00217318";gene_id "XLOC_027475";exon_number "1"
chr7	StringTie	exon	2239418	2239707	.	-	.	transcript_id "DNTX_00217318";gene_id "XLOC_027475";exon_number "2"
chr7	StringTie	exon	2241975	2242169	.	-	.	transcript_id "DNTX_00217318";gene_id "XLOC_027475";exon_number "3"
chr7	StringTie	transcript	2234291	2242198	.	-	.	transcript_id "DNTX_00215850";gene_id "XLOC_027475";oId "Pancreas_00315851";class_code "=";tss_id "TSS113706";gene_name "FTSJ2";cmp_ref "ENST00000242257.12"
chr7	StringTie	exon	2234291	2235564	.	-	.	transcript_id "DNTX_00215850";gene_id "XLOC_027475";exon_number "1"
chr7	StringTie	exon	2239418	2239707	.	-	.	transcript_id "DNTX_00215850";gene_id "XLOC_027475";exon_number "2"
chr7	StringTie	exon	2242162	2242198	.	-	.	transcript_id "DNTX_00215850";gene_id "XLOC_027475";exon_number "3"
chr7	StringTie	transcript	2234295	2242189	.	-	.	transcript_id "DNTX_00215851";gene_id "XLOC_027475";oId "Pancreas_00315852";class_code "=";tss_id "TSS113706";gene_name "FTSJ2";cmp_ref "ENST00000486040.1"
chr7	StringTie	exon	2234295	2235564	.	-	.	transcript_id "DNTX_00215851";gene_id "XLOC_027475";exon_number "1"
chr7	StringTie	exon	2238015	2238937	.	-	.	transcript_id "DNTX_00215851";gene_id "XLOC_027475";exon_number "2"
chr7	StringTie	exon	2239418	2239707	.	-	.	transcript_id "DNTX_00215851";gene_id "XLOC_027475";exon_number "3"
chr7	StringTie	exon	2242162	2242189	.	-	.	transcript_id "DNTX_00215851";gene_id "XLOC_027475";exon_number "4"
chr7	StringTie	transcript	2235047	2239244	.	-	.	transcript_id "DNTX_00224141";gene_id "XLOC_027475";oId "Cornea_Fetal.Tissue_00139226";class_code "=";tss_id "TSS113709";gene_name "FTSJ2";cmp_ref "ENST00000407040.1"
chr7	StringTie	exon	2235047	2235564	.	-	.	transcript_id "DNTX_00224141";gene_id "XLOC_027475";exon_number "1"
chr7	StringTie	exon	2239181	2239244	.	-	.	transcript_id "DNTX_00224141";gene_id "XLOC_027475";exon_number "2"
chr7	StringTie	transcript	2238038	2242217	.	-	.	transcript_id "DNTX_00224142";gene_id "XLOC_027475";oId "Cornea_Fetal.Tissue_00141578";class_code "c";tss_id "TSS113706";gene_name "FTSJ2";cmp_ref "ENST00000486040.1"
chr7	StringTie	exon	2238038	2238937	.	-	.	transcript_id "DNTX_00224142";gene_id "XLOC_027475";exon_number "1"
chr7	StringTie	exon	2239418	2239707	.	-	.	transcript_id "DNTX_00224142";gene_id "XLOC_027475";exon_number "2"
chr7	StringTie	exon	2242162	2242217	.	-	.	transcript_id "DNTX_00224142";gene_id "XLOC_027475";exon_number "3"
chr7	StringTie	transcript	2251157	2278279	.	-	.	transcript_id "DNTX_00217320";gene_id "XLOC_027476";oId "Retina_Fetal.Tissue_01041631";class_code "c";tss_id "TSS113710";gene_name "SNX8";cmp_ref "ENST00000222990.7"
chr7	StringTie	exon	2251157	2255169	.	-	.	transcript_id "DNTX_00217320";gene_id "XLOC_027476";exon_number "1"
chr7	StringTie	exon	2256874	2257023	.	-	.	transcript_id "DNTX_00217320";gene_id "XLOC_027476";exon_number "2"
chr7	StringTie	exon	2257365	2257514	.	-	.	transcript_id "DNTX_00217320";gene_id "XLOC_027476";exon_number "3"
chr7	StringTie	exon	2257735	2257803	.	-	.	transcript_id "DNTX_00217320";gene_id "XLOC_027476";exon_number "4"
chr7	StringTie	exon	2263230	2263362	.	-	.	transcript_id "DNTX_00217320";gene_id "XLOC_027476";exon_number "5"
chr7	StringTie	exon	2264298	2264458	.	-	.	transcript_id "DNTX_00217320";gene_id "XLOC_027476";exon_number "6"
chr7	StringTie	exon	2269559	2269639	.	-	.	transcript_id "DNTX_00217320";gene_id "XLOC_027476";exon_number "7"
chr7	StringTie	exon	2271850	2271971	.	-	.	transcript_id "DNTX_00217320";gene_id "XLOC_027476";exon_number "8"
chr7	StringTie	exon	2275112	2275229	.	-	.	transcript_id "DNTX_00217320";gene_id "XLOC_027476";exon_number "9"
chr7	StringTie	exon	2278100	2278279	.	-	.	transcript_id "DNTX_00217320";gene_id "XLOC_027476";exon_number "10"
chr7	StringTie	transcript	2251770	2314464	.	-	.	transcript_id "DNTX_00215852";gene_id "XLOC_027476";oId "Pancreas_00315853";class_code "=";tss_id "TSS113712";gene_name "SNX8";cmp_ref "ENST00000222990.7"
chr7	StringTie	exon	2251770	2255169	.	-	.	transcript_id "DNTX_00215852";gene_id "XLOC_027476";exon_number "1"
chr7	StringTie	exon	2256874	2257023	.	-	.	transcript_id "DNTX_00215852";gene_id "XLOC_027476";exon_number "2"
chr7	StringTie	exon	2257365	2257514	.	-	.	transcript_id "DNTX_00215852";gene_id "XLOC_027476";exon_number "3"
chr7	StringTie	exon	2257735	2257803	.	-	.	transcript_id "DNTX_00215852";gene_id "XLOC_027476";exon_number "4"
chr7	StringTie	exon	2263230	2263362	.	-	.	transcript_id "DNTX_00215852";gene_id "XLOC_027476";exon_number "5"
chr7	StringTie	exon	2264298	2264458	.	-	.	transcript_id "DNTX_00215852";gene_id "XLOC_027476";exon_number "6"
chr7	StringTie	exon	2269559	2269639	.	-	.	transcript_id "DNTX_00215852";gene_id "XLOC_027476";exon_number "7"
chr7	StringTie	exon	2271850	2271971	.	-	.	transcript_id "DNTX_00215852";gene_id "XLOC_027476";exon_number "8"
chr7	StringTie	exon	2275112	2275229	.	-	.	transcript_id "DNTX_00215852";gene_id "XLOC_027476";exon_number "9"
chr7	StringTie	exon	2278100	2278305	.	-	.	transcript_id "DNTX_00215852";gene_id "XLOC_027476";exon_number "10"
chr7	StringTie	exon	2314328	2314464	.	-	.	transcript_id "DNTX_00215852";gene_id "XLOC_027476";exon_number "11"
chr7	StringTie	transcript	2257666	2271896	.	-	.	transcript_id "DNTX_00223422";gene_id "XLOC_027476";oId "Cornea_Adult.Tissue_00691885";class_code "=";tss_id "TSS113713";gene_name "SNX8";cmp_ref "ENST00000479689.1"
chr7	StringTie	exon	2257666	2257803	.	-	.	transcript_id "DNTX_00223422";gene_id "XLOC_027476";exon_number "1"
chr7	StringTie	exon	2263230	2263362	.	-	.	transcript_id "DNTX_00223422";gene_id "XLOC_027476";exon_number "2"
chr7	StringTie	exon	2264298	2264458	.	-	.	transcript_id "DNTX_00223422";gene_id "XLOC_027476";exon_number "3"
chr7	StringTie	exon	2269559	2269639	.	-	.	transcript_id "DNTX_00223422";gene_id "XLOC_027476";exon_number "4"
chr7	StringTie	exon	2271850	2271896	.	-	.	transcript_id "DNTX_00223422";gene_id "XLOC_027476";exon_number "5"
chr7	StringTie	transcript	2530132	2554447	.	-	.	transcript_id "DNTX_00215853";gene_id "XLOC_027477";oId "Adipose-Subcutaneous_00332376";class_code "c";tss_id "TSS113715";gene_name "BRAT1";cmp_ref "ENST00000340611.8"
chr7	StringTie	exon	2530132	2538764	.	-	.	transcript_id "DNTX_00215853";gene_id "XLOC_027477";exon_number "1"
chr7	StringTie	exon	2539179	2539351	.	-	.	transcript_id "DNTX_00215853";gene_id "XLOC_027477";exon_number "2"
chr7	StringTie	exon	2539544	2539642	.	-	.	transcript_id "DNTX_00215853";gene_id "XLOC_027477";exon_number "3"
chr7	StringTie	exon	2539786	2539888	.	-	.	transcript_id "DNTX_00215853";gene_id "XLOC_027477";exon_number "4"
chr7	StringTie	exon	2540979	2541052	.	-	.	transcript_id "DNTX_00215853";gene_id "XLOC_027477";exon_number "5"
chr7	StringTie	exon	2541298	2541484	.	-	.	transcript_id "DNTX_00215853";gene_id "XLOC_027477";exon_number "6"
chr7	StringTie	exon	2541718	2541836	.	-	.	transcript_id "DNTX_00215853";gene_id "XLOC_027477";exon_number "7"
chr7	StringTie	exon	2542120	2542211	.	-	.	transcript_id "DNTX_00215853";gene_id "XLOC_027477";exon_number "8"
chr7	StringTie	exon	2543204	2543323	.	-	.	transcript_id "DNTX_00215853";gene_id "XLOC_027477";exon_number "9"
chr7	StringTie	exon	2543590	2543962	.	-	.	transcript_id "DNTX_00215853";gene_id "XLOC_027477";exon_number "10"
chr7	StringTie	exon	2544909	2545056	.	-	.	transcript_id "DNTX_00215853";gene_id "XLOC_027477";exon_number "11"
chr7	StringTie	exon	2547324	2547478	.	-	.	transcript_id "DNTX_00215853";gene_id "XLOC_027477";exon_number "12"
chr7	StringTie	exon	2554305	2554447	.	-	.	transcript_id "DNTX_00215853";gene_id "XLOC_027477";exon_number "13"
chr7	StringTie	transcript	2535387	2541625	.	-	.	transcript_id "DNTX_00226907";gene_id "XLOC_027477";oId "Retina_Fetal.Tissue_01044918";class_code "j";tss_id "TSS113717";gene_name "BRAT1";cmp_ref "ENST00000340611.8"
chr7	StringTie	exon	2535387	2538764	.	-	.	transcript_id "DNTX_00226907";gene_id "XLOC_027477";exon_number "1"
chr7	StringTie	exon	2539179	2539351	.	-	.	transcript_id "DNTX_00226907";gene_id "XLOC_027477";exon_number "2"
chr7	StringTie	exon	2539544	2539642	.	-	.	transcript_id "DNTX_00226907";gene_id "XLOC_027477";exon_number "3"
chr7	StringTie	exon	2539786	2541625	.	-	.	transcript_id "DNTX_00226907";gene_id "XLOC_027477";exon_number "4"
chr7	StringTie	transcript	2537867	2555758	.	-	.	transcript_id "DNTX_00224143";gene_id "XLOC_027477";oId "Cornea_Fetal.Tissue_00141579";class_code "j";tss_id "TSS113718";gene_name "BRAT1";cmp_ref "ENST00000340611.8"
chr7	StringTie	exon	2537867	2538764	.	-	.	transcript_id "DNTX_00224143";gene_id "XLOC_027477";exon_number "1"
chr7	StringTie	exon	2539179	2539351	.	-	.	transcript_id "DNTX_00224143";gene_id "XLOC_027477";exon_number "2"
chr7	StringTie	exon	2539544	2539642	.	-	.	transcript_id "DNTX_00224143";gene_id "XLOC_027477";exon_number "3"
chr7	StringTie	exon	2539786	2540894	.	-	.	transcript_id "DNTX_00224143";gene_id "XLOC_027477";exon_number "4"
chr7	StringTie	exon	2540979	2541052	.	-	.	transcript_id "DNTX_00224143";gene_id "XLOC_027477";exon_number "5"
chr7	StringTie	exon	2541298	2541484	.	-	.	transcript_id "DNTX_00224143";gene_id "XLOC_027477";exon_number "6"
chr7	StringTie	exon	2541718	2541836	.	-	.	transcript_id "DNTX_00224143";gene_id "XLOC_027477";exon_number "7"
chr7	StringTie	exon	2542120	2542211	.	-	.	transcript_id "DNTX_00224143";gene_id "XLOC_027477";exon_number "8"
chr7	StringTie	exon	2543204	2543323	.	-	.	transcript_id "DNTX_00224143";gene_id "XLOC_027477";exon_number "9"
chr7	StringTie	exon	2543590	2543962	.	-	.	transcript_id "DNTX_00224143";gene_id "XLOC_027477";exon_number "10"
chr7	StringTie	exon	2547324	2547478	.	-	.	transcript_id "DNTX_00224143";gene_id "XLOC_027477";exon_number "11"
chr7	StringTie	exon	2554305	2554447	.	-	.	transcript_id "DNTX_00224143";gene_id "XLOC_027477";exon_number "12"
chr7	StringTie	exon	2555487	2555758	.	-	.	transcript_id "DNTX_00224143";gene_id "XLOC_027477";exon_number "13"
chr7	StringTie	transcript	2537877	2555727	.	-	.	transcript_id "DNTX_00215854";gene_id "XLOC_027477";oId "Pancreas_00315862";class_code "=";tss_id "TSS113718";gene_name "BRAT1";cmp_ref "ENST00000340611.8"
chr7	StringTie	exon	2537877	2538764	.	-	.	transcript_id "DNTX_00215854";gene_id "XLOC_027477";exon_number "1"
chr7	StringTie	exon	2539179	2539351	.	-	.	transcript_id "DNTX_00215854";gene_id "XLOC_027477";exon_number "2"
chr7	StringTie	exon	2539544	2539642	.	-	.	transcript_id "DNTX_00215854";gene_id "XLOC_027477";exon_number "3"
chr7	StringTie	exon	2539786	2539888	.	-	.	transcript_id "DNTX_00215854";gene_id "XLOC_027477";exon_number "4"
chr7	StringTie	exon	2540979	2541052	.	-	.	transcript_id "DNTX_00215854";gene_id "XLOC_027477";exon_number "5"
chr7	StringTie	exon	2541298	2541484	.	-	.	transcript_id "DNTX_00215854";gene_id "XLOC_027477";exon_number "6"
chr7	StringTie	exon	2541718	2541836	.	-	.	transcript_id "DNTX_00215854";gene_id "XLOC_027477";exon_number "7"
chr7	StringTie	exon	2542120	2542211	.	-	.	transcript_id "DNTX_00215854";gene_id "XLOC_027477";exon_number "8"
chr7	StringTie	exon	2543204	2543323	.	-	.	transcript_id "DNTX_00215854";gene_id "XLOC_027477";exon_number "9"
chr7	StringTie	exon	2543590	2543962	.	-	.	transcript_id "DNTX_00215854";gene_id "XLOC_027477";exon_number "10"
chr7	StringTie	exon	2544909	2545056	.	-	.	transcript_id "DNTX_00215854";gene_id "XLOC_027477";exon_number "11"
chr7	StringTie	exon	2547324	2547478	.	-	.	transcript_id "DNTX_00215854";gene_id "XLOC_027477";exon_number "12"
chr7	StringTie	exon	2554305	2554447	.	-	.	transcript_id "DNTX_00215854";gene_id "XLOC_027477";exon_number "13"
chr7	StringTie	exon	2555487	2555727	.	-	.	transcript_id "DNTX_00215854";gene_id "XLOC_027477";exon_number "14"
chr7	StringTie	transcript	2537881	2554447	.	-	.	transcript_id "DNTX_00215855";gene_id "XLOC_027477";oId "Pancreas_00315863";class_code "=";tss_id "TSS113715";gene_name "BRAT1";cmp_ref "ENST00000467558.5"
chr7	StringTie	exon	2537881	2539351	.	-	.	transcript_id "DNTX_00215855";gene_id "XLOC_027477";exon_number "1"
chr7	StringTie	exon	2539544	2539642	.	-	.	transcript_id "DNTX_00215855";gene_id "XLOC_027477";exon_number "2"
chr7	StringTie	exon	2539786	2541052	.	-	.	transcript_id "DNTX_00215855";gene_id "XLOC_027477";exon_number "3"
chr7	StringTie	exon	2541298	2541484	.	-	.	transcript_id "DNTX_00215855";gene_id "XLOC_027477";exon_number "4"
chr7	StringTie	exon	2541718	2541836	.	-	.	transcript_id "DNTX_00215855";gene_id "XLOC_027477";exon_number "5"
chr7	StringTie	exon	2542120	2542211	.	-	.	transcript_id "DNTX_00215855";gene_id "XLOC_027477";exon_number "6"
chr7	StringTie	exon	2543204	2543962	.	-	.	transcript_id "DNTX_00215855";gene_id "XLOC_027477";exon_number "7"
chr7	StringTie	exon	2544909	2545056	.	-	.	transcript_id "DNTX_00215855";gene_id "XLOC_027477";exon_number "8"
chr7	StringTie	exon	2547324	2547478	.	-	.	transcript_id "DNTX_00215855";gene_id "XLOC_027477";exon_number "9"
chr7	StringTie	exon	2554305	2554447	.	-	.	transcript_id "DNTX_00215855";gene_id "XLOC_027477";exon_number "10"
chr7	StringTie	transcript	2537881	2555694	.	-	.	transcript_id "DNTX_00215856";gene_id "XLOC_027477";oId "Pancreas_00315864";class_code "=";tss_id "TSS113718";gene_name "BRAT1";cmp_ref "ENST00000469750.5"
chr7	StringTie	exon	2537881	2538764	.	-	.	transcript_id "DNTX_00215856";gene_id "XLOC_027477";exon_number "1"
chr7	StringTie	exon	2539179	2539351	.	-	.	transcript_id "DNTX_00215856";gene_id "XLOC_027477";exon_number "2"
chr7	StringTie	exon	2539544	2539642	.	-	.	transcript_id "DNTX_00215856";gene_id "XLOC_027477";exon_number "3"
chr7	StringTie	exon	2539786	2541052	.	-	.	transcript_id "DNTX_00215856";gene_id "XLOC_027477";exon_number "4"
chr7	StringTie	exon	2541298	2541484	.	-	.	transcript_id "DNTX_00215856";gene_id "XLOC_027477";exon_number "5"
chr7	StringTie	exon	2541718	2541836	.	-	.	transcript_id "DNTX_00215856";gene_id "XLOC_027477";exon_number "6"
chr7	StringTie	exon	2542120	2543962	.	-	.	transcript_id "DNTX_00215856";gene_id "XLOC_027477";exon_number "7"
chr7	StringTie	exon	2544909	2545056	.	-	.	transcript_id "DNTX_00215856";gene_id "XLOC_027477";exon_number "8"
chr7	StringTie	exon	2547324	2547478	.	-	.	transcript_id "DNTX_00215856";gene_id "XLOC_027477";exon_number "9"
chr7	StringTie	exon	2554305	2554447	.	-	.	transcript_id "DNTX_00215856";gene_id "XLOC_027477";exon_number "10"
chr7	StringTie	exon	2555487	2555694	.	-	.	transcript_id "DNTX_00215856";gene_id "XLOC_027477";exon_number "11"
chr7	StringTie	transcript	2537886	2538159	.	-	.	transcript_id "DNTX_00223423";gene_id "XLOC_027477";oId "Cornea_Adult.Tissue_00695677";class_code "c";tss_id "TSS113719";contained_in "DNTX_00215856";gene_name "BRAT1";cmp_ref "ENST00000340611.8"
chr7	StringTie	exon	2537886	2538159	.	-	.	transcript_id "DNTX_00223423";gene_id "XLOC_027477";exon_number "1"
chr7	StringTie	transcript	2538379	2541128	.	-	.	transcript_id "DNTX_00223424";gene_id "XLOC_027477";oId "Cornea_Adult.Tissue_00698299";class_code "n";tss_id "TSS113720";gene_name "BRAT1";cmp_ref "ENST00000340611.8"
chr7	StringTie	exon	2538379	2539351	.	-	.	transcript_id "DNTX_00223424";gene_id "XLOC_027477";exon_number "1"
chr7	StringTie	exon	2539544	2539642	.	-	.	transcript_id "DNTX_00223424";gene_id "XLOC_027477";exon_number "2"
chr7	StringTie	exon	2539786	2539888	.	-	.	transcript_id "DNTX_00223424";gene_id "XLOC_027477";exon_number "3"
chr7	StringTie	exon	2540979	2541128	.	-	.	transcript_id "DNTX_00223424";gene_id "XLOC_027477";exon_number "4"
chr7	StringTie	transcript	2542016	2543898	.	-	.	transcript_id "DNTX_00217321";gene_id "XLOC_027477";oId "RPE_Fetal.Tissue_00627048";class_code "c";tss_id "TSS113721";gene_name "BRAT1";cmp_ref "ENST00000421712.1"
chr7	StringTie	exon	2542016	2542211	.	-	.	transcript_id "DNTX_00217321";gene_id "XLOC_027477";exon_number "1"
chr7	StringTie	exon	2543204	2543323	.	-	.	transcript_id "DNTX_00217321";gene_id "XLOC_027477";exon_number "2"
chr7	StringTie	exon	2543590	2543898	.	-	.	transcript_id "DNTX_00217321";gene_id "XLOC_027477";exon_number "3"
chr7	StringTie	transcript	2542181	2554448	.	-	.	transcript_id "DNTX_00218125";gene_id "XLOC_027477";oId "ESC_Stem.Cell.Line_00337811";class_code "=";tss_id "TSS113715";gene_name "BRAT1";cmp_ref "ENST00000421712.1"
chr7	StringTie	exon	2542181	2542211	.	-	.	transcript_id "DNTX_00218125";gene_id "XLOC_027477";exon_number "1"
chr7	StringTie	exon	2543204	2543323	.	-	.	transcript_id "DNTX_00218125";gene_id "XLOC_027477";exon_number "2"
chr7	StringTie	exon	2543590	2543962	.	-	.	transcript_id "DNTX_00218125";gene_id "XLOC_027477";exon_number "3"
chr7	StringTie	exon	2547324	2547478	.	-	.	transcript_id "DNTX_00218125";gene_id "XLOC_027477";exon_number "4"
chr7	StringTie	exon	2554305	2554448	.	-	.	transcript_id "DNTX_00218125";gene_id "XLOC_027477";exon_number "5"
chr7	StringTie	transcript	2544243	2554432	.	-	.	transcript_id "DNTX_00226908";gene_id "XLOC_027477";oId "Retina_Fetal.Tissue_01044922";class_code "j";tss_id "TSS113715";gene_name "BRAT1";cmp_ref "ENST00000340611.8"
chr7	StringTie	exon	2544243	2545056	.	-	.	transcript_id "DNTX_00226908";gene_id "XLOC_027477";exon_number "1"
chr7	StringTie	exon	2547324	2547478	.	-	.	transcript_id "DNTX_00226908";gene_id "XLOC_027477";exon_number "2"
chr7	StringTie	exon	2554305	2554432	.	-	.	transcript_id "DNTX_00226908";gene_id "XLOC_027477";exon_number "3"
chr7	StringTie	transcript	2544915	2555749	.	-	.	transcript_id "DNTX_00217322";gene_id "XLOC_027477";oId "RPE_Fetal.Tissue_00621095";class_code "c";tss_id "TSS113718";contained_in "DNTX_00221437";gene_name "BRAT1";cmp_ref "ENST00000340611.8"
chr7	StringTie	exon	2544915	2545056	.	-	.	transcript_id "DNTX_00217322";gene_id "XLOC_027477";exon_number "1"
chr7	StringTie	exon	2547324	2547478	.	-	.	transcript_id "DNTX_00217322";gene_id "XLOC_027477";exon_number "2"
chr7	StringTie	exon	2554305	2554447	.	-	.	transcript_id "DNTX_00217322";gene_id "XLOC_027477";exon_number "3"
chr7	StringTie	exon	2555487	2555749	.	-	.	transcript_id "DNTX_00217322";gene_id "XLOC_027477";exon_number "4"
chr7	StringTie	transcript	2547354	2555511	.	-	.	transcript_id "DNTX_00223425";gene_id "XLOC_027477";oId "Cornea_Adult.Tissue_00697010";class_code "c";tss_id "TSS113722";contained_in "DNTX_00217322";gene_name "BRAT1";cmp_ref "ENST00000340611.8"
chr7	StringTie	exon	2547354	2547478	.	-	.	transcript_id "DNTX_00223425";gene_id "XLOC_027477";exon_number "1"
chr7	StringTie	exon	2554305	2554447	.	-	.	transcript_id "DNTX_00223425";gene_id "XLOC_027477";exon_number "2"
chr7	StringTie	exon	2555487	2555511	.	-	.	transcript_id "DNTX_00223425";gene_id "XLOC_027477";exon_number "3"
chr7	StringTie	transcript	2547360	2554450	.	-	.	transcript_id "DNTX_00223426";gene_id "XLOC_027477";oId "Cornea_Adult.Tissue_00697672";class_code "c";tss_id "TSS113715";gene_name "BRAT1";cmp_ref "ENST00000340611.8"
chr7	StringTie	exon	2547360	2547478	.	-	.	transcript_id "DNTX_00223426";gene_id "XLOC_027477";exon_number "1"
chr7	StringTie	exon	2554305	2554450	.	-	.	transcript_id "DNTX_00223426";gene_id "XLOC_027477";exon_number "2"
chr7	StringTie	transcript	2721568	2844286	.	-	.	transcript_id "DNTX_00217323";gene_id "XLOC_027478";oId "Brain-Caudatebasalganglia_00359943";class_code "j";tss_id "TSS113723";gene_name "GNA12";cmp_ref "ENST00000407904.7"
chr7	StringTie	exon	2721568	2731750	.	-	.	transcript_id "DNTX_00217323";gene_id "XLOC_027478";exon_number "1"
chr7	StringTie	exon	2733451	2733501	.	-	.	transcript_id "DNTX_00217323";gene_id "XLOC_027478";exon_number "2"
chr7	StringTie	exon	2794928	2795143	.	-	.	transcript_id "DNTX_00217323";gene_id "XLOC_027478";exon_number "3"
chr7	StringTie	exon	2843818	2844286	.	-	.	transcript_id "DNTX_00217323";gene_id "XLOC_027478";exon_number "4"
chr7	StringTie	transcript	2723266	2727195	.	-	.	transcript_id "DNTX_00224144";gene_id "XLOC_027478";oId "Cornea_Fetal.Tissue_00142119";class_code "i";tss_id "TSS113724";gene_name "AMZ1";cmp_ref "ENST00000489665.1"
chr7	StringTie	exon	2723266	2723692	.	-	.	transcript_id "DNTX_00224144";gene_id "XLOC_027478";exon_number "1"
chr7	StringTie	exon	2724120	2727195	.	-	.	transcript_id "DNTX_00224144";gene_id "XLOC_027478";exon_number "2"
chr7	StringTie	transcript	2727971	2844049	.	-	.	transcript_id "DNTX_00217324";gene_id "XLOC_027478";oId "RPE_Fetal.Tissue_00626131";class_code "j";tss_id "TSS113725";gene_name "GNA12";cmp_ref "ENST00000407904.7"
chr7	StringTie	exon	2727971	2731750	.	-	.	transcript_id "DNTX_00217324";gene_id "XLOC_027478";exon_number "1"
chr7	StringTie	exon	2733451	2733501	.	-	.	transcript_id "DNTX_00217324";gene_id "XLOC_027478";exon_number "2"
chr7	StringTie	exon	2794927	2795143	.	-	.	transcript_id "DNTX_00217324";gene_id "XLOC_027478";exon_number "3"
chr7	StringTie	exon	2843853	2844049	.	-	.	transcript_id "DNTX_00217324";gene_id "XLOC_027478";exon_number "4"
chr7	StringTie	transcript	2728112	2844324	.	-	.	transcript_id "DNTX_00215857";gene_id "XLOC_027478";oId "Pancreas_00315870";class_code "=";tss_id "TSS113723";gene_name "GNA12";cmp_ref "ENST00000275364.7"
chr7	StringTie	exon	2728112	2731750	.	-	.	transcript_id "DNTX_00215857";gene_id "XLOC_027478";exon_number "1"
chr7	StringTie	exon	2733451	2733501	.	-	.	transcript_id "DNTX_00215857";gene_id "XLOC_027478";exon_number "2"
chr7	StringTie	exon	2794928	2795143	.	-	.	transcript_id "DNTX_00215857";gene_id "XLOC_027478";exon_number "3"
chr7	StringTie	exon	2843853	2844324	.	-	.	transcript_id "DNTX_00215857";gene_id "XLOC_027478";exon_number "4"
chr7	StringTie	transcript	2906141	3043945	.	-	.	transcript_id "DNTX_00218126";gene_id "XLOC_027479";oId "ESC_Stem.Cell.Line_00337821";class_code "=";tss_id "TSS113726";gene_name "CARD11";cmp_ref "ENST00000396946.8"
chr7	StringTie	exon	2906141	2906842	.	-	.	transcript_id "DNTX_00218126";gene_id "XLOC_027479";exon_number "1"
chr7	StringTie	exon	2910050	2910165	.	-	.	transcript_id "DNTX_00218126";gene_id "XLOC_027479";exon_number "2"
chr7	StringTie	exon	2912172	2912296	.	-	.	transcript_id "DNTX_00218126";gene_id "XLOC_027479";exon_number "3"
chr7	StringTie	exon	2913287	2913466	.	-	.	transcript_id "DNTX_00218126";gene_id "XLOC_027479";exon_number "4"
chr7	StringTie	exon	2915237	2915372	.	-	.	transcript_id "DNTX_00218126";gene_id "XLOC_027479";exon_number "5"
chr7	StringTie	exon	2917290	2917385	.	-	.	transcript_id "DNTX_00218126";gene_id "XLOC_027479";exon_number "6"
chr7	StringTie	exon	2918491	2918587	.	-	.	transcript_id "DNTX_00218126";gene_id "XLOC_027479";exon_number "7"
chr7	StringTie	exon	2919372	2919612	.	-	.	transcript_id "DNTX_00218126";gene_id "XLOC_027479";exon_number "8"
chr7	StringTie	exon	2922634	2922760	.	-	.	transcript_id "DNTX_00218126";gene_id "XLOC_027479";exon_number "9"
chr7	StringTie	exon	2923132	2923333	.	-	.	transcript_id "DNTX_00218126";gene_id "XLOC_027479";exon_number "10"
chr7	StringTie	exon	2924233	2924365	.	-	.	transcript_id "DNTX_00218126";gene_id "XLOC_027479";exon_number "11"
chr7	StringTie	exon	2926739	2926791	.	-	.	transcript_id "DNTX_00218126";gene_id "XLOC_027479";exon_number "12"
chr7	StringTie	exon	2928598	2928698	.	-	.	transcript_id "DNTX_00218126";gene_id "XLOC_027479";exon_number "13"
chr7	StringTie	exon	2929992	2930074	.	-	.	transcript_id "DNTX_00218126";gene_id "XLOC_027479";exon_number "14"
chr7	StringTie	exon	2932535	2932586	.	-	.	transcript_id "DNTX_00218126";gene_id "XLOC_027479";exon_number "15"
chr7	StringTie	exon	2934453	2934629	.	-	.	transcript_id "DNTX_00218126";gene_id "XLOC_027479";exon_number "16"
chr7	StringTie	exon	2937037	2937234	.	-	.	transcript_id "DNTX_00218126";gene_id "XLOC_027479";exon_number "17"
chr7	StringTie	exon	2937907	2938032	.	-	.	transcript_id "DNTX_00218126";gene_id "XLOC_027479";exon_number "18"
chr7	StringTie	exon	2938679	2938831	.	-	.	transcript_id "DNTX_00218126";gene_id "XLOC_027479";exon_number "19"
chr7	StringTie	exon	2939749	2939928	.	-	.	transcript_id "DNTX_00218126";gene_id "XLOC_027479";exon_number "20"
chr7	StringTie	exon	2944212	2944537	.	-	.	transcript_id "DNTX_00218126";gene_id "XLOC_027479";exon_number "21"
chr7	StringTie	exon	2945819	2945956	.	-	.	transcript_id "DNTX_00218126";gene_id "XLOC_027479";exon_number "22"
chr7	StringTie	exon	2947575	2947787	.	-	.	transcript_id "DNTX_00218126";gene_id "XLOC_027479";exon_number "23"
chr7	StringTie	exon	2958500	2958631	.	-	.	transcript_id "DNTX_00218126";gene_id "XLOC_027479";exon_number "24"
chr7	StringTie	exon	3043667	3043945	.	-	.	transcript_id "DNTX_00218126";gene_id "XLOC_027479";exon_number "25"
chr7	StringTie	transcript	4799105	4883719	.	-	.	transcript_id "DNTX_00218834";gene_id "XLOC_027482";oId "Retina_Adult.Tissue_01179954";class_code "=";tss_id "TSS113730";gene_name "RADIL";cmp_ref "ENST00000399583.3"
chr7	StringTie	exon	4799105	4799483	.	-	.	transcript_id "DNTX_00218834";gene_id "XLOC_027482";exon_number "1"
chr7	StringTie	exon	4799630	4799769	.	-	.	transcript_id "DNTX_00218834";gene_id "XLOC_027482";exon_number "2"
chr7	StringTie	exon	4800171	4800310	.	-	.	transcript_id "DNTX_00218834";gene_id "XLOC_027482";exon_number "3"
chr7	StringTie	exon	4801653	4801995	.	-	.	transcript_id "DNTX_00218834";gene_id "XLOC_027482";exon_number "4"
chr7	StringTie	exon	4803546	4803754	.	-	.	transcript_id "DNTX_00218834";gene_id "XLOC_027482";exon_number "5"
chr7	StringTie	exon	4805566	4805716	.	-	.	transcript_id "DNTX_00218834";gene_id "XLOC_027482";exon_number "6"
chr7	StringTie	exon	4815278	4815450	.	-	.	transcript_id "DNTX_00218834";gene_id "XLOC_027482";exon_number "7"
chr7	StringTie	exon	4816228	4816465	.	-	.	transcript_id "DNTX_00218834";gene_id "XLOC_027482";exon_number "8"
chr7	StringTie	exon	4817239	4817351	.	-	.	transcript_id "DNTX_00218834";gene_id "XLOC_027482";exon_number "9"
chr7	StringTie	exon	4822394	4822554	.	-	.	transcript_id "DNTX_00218834";gene_id "XLOC_027482";exon_number "10"
chr7	StringTie	exon	4832141	4832178	.	-	.	transcript_id "DNTX_00218834";gene_id "XLOC_027482";exon_number "11"
chr7	StringTie	exon	4834607	4835239	.	-	.	transcript_id "DNTX_00218834";gene_id "XLOC_027482";exon_number "12"
chr7	StringTie	exon	4836358	4836605	.	-	.	transcript_id "DNTX_00218834";gene_id "XLOC_027482";exon_number "13"
chr7	StringTie	exon	4877605	4878203	.	-	.	transcript_id "DNTX_00218834";gene_id "XLOC_027482";exon_number "14"
chr7	StringTie	exon	4883596	4883719	.	-	.	transcript_id "DNTX_00218834";gene_id "XLOC_027482";exon_number "15"
chr7	StringTie	transcript	4865432	4865804	.	-	.	transcript_id "DNTX_00217325";gene_id "XLOC_027483";oId "RPE_Fetal.Tissue_00614825";class_code "=";tss_id "TSS113733";gene_name "AC092610.12";cmp_ref "ENST00000454916.1"
chr7	StringTie	exon	4865432	4865804	.	-	.	transcript_id "DNTX_00217325";gene_id "XLOC_027483";exon_number "1"
chr7	StringTie	transcript	4892245	4959191	.	-	.	transcript_id "DNTX_00218835";gene_id "XLOC_027484";oId "Brain-AnteriorcingulatecortexBA24_00365628";class_code "j";tss_id "TSS113735";gene_name "MMD2";cmp_ref "ENST00000406755.5"
chr7	StringTie	exon	4892245	4907599	.	-	.	transcript_id "DNTX_00218835";gene_id "XLOC_027484";exon_number "1"
chr7	StringTie	exon	4909881	4909950	.	-	.	transcript_id "DNTX_00218835";gene_id "XLOC_027484";exon_number "2"
chr7	StringTie	exon	4911145	4911246	.	-	.	transcript_id "DNTX_00218835";gene_id "XLOC_027484";exon_number "3"
chr7	StringTie	exon	4916005	4916079	.	-	.	transcript_id "DNTX_00218835";gene_id "XLOC_027484";exon_number "4"
chr7	StringTie	exon	4920171	4920456	.	-	.	transcript_id "DNTX_00218835";gene_id "XLOC_027484";exon_number "5"
chr7	StringTie	exon	4925451	4925532	.	-	.	transcript_id "DNTX_00218835";gene_id "XLOC_027484";exon_number "6"
chr7	StringTie	exon	4958971	4959191	.	-	.	transcript_id "DNTX_00218835";gene_id "XLOC_027484";exon_number "7"
chr7	StringTie	transcript	4905998	4959213	.	-	.	transcript_id "DNTX_00218836";gene_id "XLOC_027484";oId "Retina_Adult.Tissue_01179962";class_code "=";tss_id "TSS113735";gene_name "MMD2";cmp_ref "ENST00000401401.7"
chr7	StringTie	exon	4905998	4907599	.	-	.	transcript_id "DNTX_00218836";gene_id "XLOC_027484";exon_number "1"
chr7	StringTie	exon	4909881	4909950	.	-	.	transcript_id "DNTX_00218836";gene_id "XLOC_027484";exon_number "2"
chr7	StringTie	exon	4911145	4911246	.	-	.	transcript_id "DNTX_00218836";gene_id "XLOC_027484";exon_number "3"
chr7	StringTie	exon	4916005	4916079	.	-	.	transcript_id "DNTX_00218836";gene_id "XLOC_027484";exon_number "4"
chr7	StringTie	exon	4920171	4920331	.	-	.	transcript_id "DNTX_00218836";gene_id "XLOC_027484";exon_number "5"
chr7	StringTie	exon	4925451	4925532	.	-	.	transcript_id "DNTX_00218836";gene_id "XLOC_027484";exon_number "6"
chr7	StringTie	exon	4958971	4959213	.	-	.	transcript_id "DNTX_00218836";gene_id "XLOC_027484";exon_number "7"
chr7	StringTie	transcript	5120740	5126925	.	-	.	transcript_id "DNTX_00221440";gene_id "XLOC_027486";oId "Retina_Fetal.Tissue_01041654";class_code "c";tss_id "TSS113737";gene_name "RP11-527E14.1";cmp_ref "ENST00000422060.2"
chr7	StringTie	exon	5120740	5122223	.	-	.	transcript_id "DNTX_00221440";gene_id "XLOC_027486";exon_number "1"
chr7	StringTie	exon	5126830	5126925	.	-	.	transcript_id "DNTX_00221440";gene_id "XLOC_027486";exon_number "2"
chr7	StringTie	transcript	5302797	5388029	.	-	.	transcript_id "DNTX_00215862";gene_id "XLOC_027487";oId "Artery-Tibial_00301745";class_code "c";tss_id "TSS113738";gene_name "TNRC18";cmp_ref "ENST00000430969.5"
chr7	StringTie	exon	5302797	5308312	.	-	.	transcript_id "DNTX_00215862";gene_id "XLOC_027487";exon_number "1"
chr7	StringTie	exon	5308875	5308949	.	-	.	transcript_id "DNTX_00215862";gene_id "XLOC_027487";exon_number "2"
chr7	StringTie	exon	5309132	5309368	.	-	.	transcript_id "DNTX_00215862";gene_id "XLOC_027487";exon_number "3"
chr7	StringTie	exon	5312503	5313863	.	-	.	transcript_id "DNTX_00215862";gene_id "XLOC_027487";exon_number "4"
chr7	StringTie	exon	5314984	5315148	.	-	.	transcript_id "DNTX_00215862";gene_id "XLOC_027487";exon_number "5"
chr7	StringTie	exon	5315956	5316072	.	-	.	transcript_id "DNTX_00215862";gene_id "XLOC_027487";exon_number "6"
chr7	StringTie	exon	5320318	5320426	.	-	.	transcript_id "DNTX_00215862";gene_id "XLOC_027487";exon_number "7"
chr7	StringTie	exon	5320532	5320607	.	-	.	transcript_id "DNTX_00215862";gene_id "XLOC_027487";exon_number "8"
chr7	StringTie	exon	5321073	5321190	.	-	.	transcript_id "DNTX_00215862";gene_id "XLOC_027487";exon_number "9"
chr7	StringTie	exon	5324214	5324355	.	-	.	transcript_id "DNTX_00215862";gene_id "XLOC_027487";exon_number "10"
chr7	StringTie	exon	5325096	5325248	.	-	.	transcript_id "DNTX_00215862";gene_id "XLOC_027487";exon_number "11"
chr7	StringTie	exon	5332622	5333049	.	-	.	transcript_id "DNTX_00215862";gene_id "XLOC_027487";exon_number "12"
chr7	StringTie	exon	5345562	5345810	.	-	.	transcript_id "DNTX_00215862";gene_id "XLOC_027487";exon_number "13"
chr7	StringTie	exon	5351819	5352094	.	-	.	transcript_id "DNTX_00215862";gene_id "XLOC_027487";exon_number "14"
chr7	StringTie	exon	5356916	5357276	.	-	.	transcript_id "DNTX_00215862";gene_id "XLOC_027487";exon_number "15"
chr7	StringTie	exon	5359398	5359569	.	-	.	transcript_id "DNTX_00215862";gene_id "XLOC_027487";exon_number "16"
chr7	StringTie	exon	5361594	5361722	.	-	.	transcript_id "DNTX_00215862";gene_id "XLOC_027487";exon_number "17"
chr7	StringTie	exon	5361897	5362033	.	-	.	transcript_id "DNTX_00215862";gene_id "XLOC_027487";exon_number "18"
chr7	StringTie	exon	5362650	5362825	.	-	.	transcript_id "DNTX_00215862";gene_id "XLOC_027487";exon_number "19"
chr7	StringTie	exon	5370375	5371364	.	-	.	transcript_id "DNTX_00215862";gene_id "XLOC_027487";exon_number "20"
chr7	StringTie	exon	5374055	5374484	.	-	.	transcript_id "DNTX_00215862";gene_id "XLOC_027487";exon_number "21"
chr7	StringTie	exon	5376034	5376224	.	-	.	transcript_id "DNTX_00215862";gene_id "XLOC_027487";exon_number "22"
chr7	StringTie	exon	5376847	5376993	.	-	.	transcript_id "DNTX_00215862";gene_id "XLOC_027487";exon_number "23"
chr7	StringTie	exon	5377371	5377576	.	-	.	transcript_id "DNTX_00215862";gene_id "XLOC_027487";exon_number "24"
chr7	StringTie	exon	5377922	5378024	.	-	.	transcript_id "DNTX_00215862";gene_id "XLOC_027487";exon_number "25"
chr7	StringTie	exon	5387672	5388029	.	-	.	transcript_id "DNTX_00215862";gene_id "XLOC_027487";exon_number "26"
chr7	StringTie	transcript	5302804	5422366	.	-	.	transcript_id "DNTX_00215860";gene_id "XLOC_027487";oId "Colon-Sigmoid_00321877";class_code "j";tss_id "TSS113739";gene_name "TNRC18";cmp_ref "ENST00000399537.8"
chr7	StringTie	exon	5302804	5308312	.	-	.	transcript_id "DNTX_00215860";gene_id "XLOC_027487";exon_number "1"
chr7	StringTie	exon	5308875	5308949	.	-	.	transcript_id "DNTX_00215860";gene_id "XLOC_027487";exon_number "2"
chr7	StringTie	exon	5309132	5309368	.	-	.	transcript_id "DNTX_00215860";gene_id "XLOC_027487";exon_number "3"
chr7	StringTie	exon	5312503	5313863	.	-	.	transcript_id "DNTX_00215860";gene_id "XLOC_027487";exon_number "4"
chr7	StringTie	exon	5314984	5315148	.	-	.	transcript_id "DNTX_00215860";gene_id "XLOC_027487";exon_number "5"
chr7	StringTie	exon	5315956	5316072	.	-	.	transcript_id "DNTX_00215860";gene_id "XLOC_027487";exon_number "6"
chr7	StringTie	exon	5320318	5320426	.	-	.	transcript_id "DNTX_00215860";gene_id "XLOC_027487";exon_number "7"
chr7	StringTie	exon	5320532	5320607	.	-	.	transcript_id "DNTX_00215860";gene_id "XLOC_027487";exon_number "8"
chr7	StringTie	exon	5321073	5321190	.	-	.	transcript_id "DNTX_00215860";gene_id "XLOC_027487";exon_number "9"
chr7	StringTie	exon	5324214	5324355	.	-	.	transcript_id "DNTX_00215860";gene_id "XLOC_027487";exon_number "10"
chr7	StringTie	exon	5325096	5325248	.	-	.	transcript_id "DNTX_00215860";gene_id "XLOC_027487";exon_number "11"
chr7	StringTie	exon	5329937	5329969	.	-	.	transcript_id "DNTX_00215860";gene_id "XLOC_027487";exon_number "12"
chr7	StringTie	exon	5332622	5333049	.	-	.	transcript_id "DNTX_00215860";gene_id "XLOC_027487";exon_number "13"
chr7	StringTie	exon	5345562	5345810	.	-	.	transcript_id "DNTX_00215860";gene_id "XLOC_027487";exon_number "14"
chr7	StringTie	exon	5351819	5352094	.	-	.	transcript_id "DNTX_00215860";gene_id "XLOC_027487";exon_number "15"
chr7	StringTie	exon	5356916	5357276	.	-	.	transcript_id "DNTX_00215860";gene_id "XLOC_027487";exon_number "16"
chr7	StringTie	exon	5359398	5359569	.	-	.	transcript_id "DNTX_00215860";gene_id "XLOC_027487";exon_number "17"
chr7	StringTie	exon	5361594	5361722	.	-	.	transcript_id "DNTX_00215860";gene_id "XLOC_027487";exon_number "18"
chr7	StringTie	exon	5361897	5362033	.	-	.	transcript_id "DNTX_00215860";gene_id "XLOC_027487";exon_number "19"
chr7	StringTie	exon	5362650	5362825	.	-	.	transcript_id "DNTX_00215860";gene_id "XLOC_027487";exon_number "20"
chr7	StringTie	exon	5370375	5371364	.	-	.	transcript_id "DNTX_00215860";gene_id "XLOC_027487";exon_number "21"
chr7	StringTie	exon	5374055	5374484	.	-	.	transcript_id "DNTX_00215860";gene_id "XLOC_027487";exon_number "22"
chr7	StringTie	exon	5376034	5376224	.	-	.	transcript_id "DNTX_00215860";gene_id "XLOC_027487";exon_number "23"
chr7	StringTie	exon	5376847	5376993	.	-	.	transcript_id "DNTX_00215860";gene_id "XLOC_027487";exon_number "24"
chr7	StringTie	exon	5377371	5377576	.	-	.	transcript_id "DNTX_00215860";gene_id "XLOC_027487";exon_number "25"
chr7	StringTie	exon	5377922	5378024	.	-	.	transcript_id "DNTX_00215860";gene_id "XLOC_027487";exon_number "26"
chr7	StringTie	exon	5387672	5389336	.	-	.	transcript_id "DNTX_00215860";gene_id "XLOC_027487";exon_number "27"
chr7	StringTie	exon	5390485	5390628	.	-	.	transcript_id "DNTX_00215860";gene_id "XLOC_027487";exon_number "28"
chr7	StringTie	exon	5394440	5394595	.	-	.	transcript_id "DNTX_00215860";gene_id "XLOC_027487";exon_number "29"
chr7	StringTie	exon	5421060	5422366	.	-	.	transcript_id "DNTX_00215860";gene_id "XLOC_027487";exon_number "30"
chr7	StringTie	transcript	5302895	5422276	.	-	.	transcript_id "DNTX_00215859";gene_id "XLOC_027487";oId "Artery-Coronary_00321093";class_code "j";tss_id "TSS113739";gene_name "TNRC18";cmp_ref "ENST00000399537.8"
chr7	StringTie	exon	5302895	5308312	.	-	.	transcript_id "DNTX_00215859";gene_id "XLOC_027487";exon_number "1"
chr7	StringTie	exon	5308875	5308949	.	-	.	transcript_id "DNTX_00215859";gene_id "XLOC_027487";exon_number "2"
chr7	StringTie	exon	5309132	5309368	.	-	.	transcript_id "DNTX_00215859";gene_id "XLOC_027487";exon_number "3"
chr7	StringTie	exon	5312503	5313863	.	-	.	transcript_id "DNTX_00215859";gene_id "XLOC_027487";exon_number "4"
chr7	StringTie	exon	5314984	5315148	.	-	.	transcript_id "DNTX_00215859";gene_id "XLOC_027487";exon_number "5"
chr7	StringTie	exon	5315956	5316072	.	-	.	transcript_id "DNTX_00215859";gene_id "XLOC_027487";exon_number "6"
chr7	StringTie	exon	5320318	5320426	.	-	.	transcript_id "DNTX_00215859";gene_id "XLOC_027487";exon_number "7"
chr7	StringTie	exon	5320532	5320607	.	-	.	transcript_id "DNTX_00215859";gene_id "XLOC_027487";exon_number "8"
chr7	StringTie	exon	5321073	5321190	.	-	.	transcript_id "DNTX_00215859";gene_id "XLOC_027487";exon_number "9"
chr7	StringTie	exon	5324214	5324355	.	-	.	transcript_id "DNTX_00215859";gene_id "XLOC_027487";exon_number "10"
chr7	StringTie	exon	5325096	5325248	.	-	.	transcript_id "DNTX_00215859";gene_id "XLOC_027487";exon_number "11"
chr7	StringTie	exon	5332622	5333049	.	-	.	transcript_id "DNTX_00215859";gene_id "XLOC_027487";exon_number "12"
chr7	StringTie	exon	5345562	5345810	.	-	.	transcript_id "DNTX_00215859";gene_id "XLOC_027487";exon_number "13"
chr7	StringTie	exon	5351819	5352094	.	-	.	transcript_id "DNTX_00215859";gene_id "XLOC_027487";exon_number "14"
chr7	StringTie	exon	5356916	5357276	.	-	.	transcript_id "DNTX_00215859";gene_id "XLOC_027487";exon_number "15"
chr7	StringTie	exon	5359398	5359569	.	-	.	transcript_id "DNTX_00215859";gene_id "XLOC_027487";exon_number "16"
chr7	StringTie	exon	5361594	5361722	.	-	.	transcript_id "DNTX_00215859";gene_id "XLOC_027487";exon_number "17"
chr7	StringTie	exon	5361897	5362033	.	-	.	transcript_id "DNTX_00215859";gene_id "XLOC_027487";exon_number "18"
chr7	StringTie	exon	5362650	5362825	.	-	.	transcript_id "DNTX_00215859";gene_id "XLOC_027487";exon_number "19"
chr7	StringTie	exon	5370375	5371364	.	-	.	transcript_id "DNTX_00215859";gene_id "XLOC_027487";exon_number "20"
chr7	StringTie	exon	5374055	5374484	.	-	.	transcript_id "DNTX_00215859";gene_id "XLOC_027487";exon_number "21"
chr7	StringTie	exon	5376034	5376224	.	-	.	transcript_id "DNTX_00215859";gene_id "XLOC_027487";exon_number "22"
chr7	StringTie	exon	5376847	5376993	.	-	.	transcript_id "DNTX_00215859";gene_id "XLOC_027487";exon_number "23"
chr7	StringTie	exon	5377371	5377576	.	-	.	transcript_id "DNTX_00215859";gene_id "XLOC_027487";exon_number "24"
chr7	StringTie	exon	5377922	5378024	.	-	.	transcript_id "DNTX_00215859";gene_id "XLOC_027487";exon_number "25"
chr7	StringTie	exon	5387672	5389336	.	-	.	transcript_id "DNTX_00215859";gene_id "XLOC_027487";exon_number "26"
chr7	StringTie	exon	5390485	5390628	.	-	.	transcript_id "DNTX_00215859";gene_id "XLOC_027487";exon_number "27"
chr7	StringTie	exon	5394440	5394595	.	-	.	transcript_id "DNTX_00215859";gene_id "XLOC_027487";exon_number "28"
chr7	StringTie	exon	5421060	5422276	.	-	.	transcript_id "DNTX_00215859";gene_id "XLOC_027487";exon_number "29"
chr7	StringTie	transcript	5303412	5325519	.	-	.	transcript_id "DNTX_00220721";gene_id "XLOC_027487";oId "Retina_Fetal.Tissue_01047856";class_code "j";tss_id "TSS113741";gene_name "TNRC18";cmp_ref "ENST00000399537.8"
chr7	StringTie	exon	5303412	5308312	.	-	.	transcript_id "DNTX_00220721";gene_id "XLOC_027487";exon_number "1"
chr7	StringTie	exon	5308875	5308949	.	-	.	transcript_id "DNTX_00220721";gene_id "XLOC_027487";exon_number "2"
chr7	StringTie	exon	5309132	5309368	.	-	.	transcript_id "DNTX_00220721";gene_id "XLOC_027487";exon_number "3"
chr7	StringTie	exon	5312503	5313863	.	-	.	transcript_id "DNTX_00220721";gene_id "XLOC_027487";exon_number "4"
chr7	StringTie	exon	5314984	5315148	.	-	.	transcript_id "DNTX_00220721";gene_id "XLOC_027487";exon_number "5"
chr7	StringTie	exon	5315956	5316072	.	-	.	transcript_id "DNTX_00220721";gene_id "XLOC_027487";exon_number "6"
chr7	StringTie	exon	5320318	5320426	.	-	.	transcript_id "DNTX_00220721";gene_id "XLOC_027487";exon_number "7"
chr7	StringTie	exon	5320532	5320607	.	-	.	transcript_id "DNTX_00220721";gene_id "XLOC_027487";exon_number "8"
chr7	StringTie	exon	5321073	5321190	.	-	.	transcript_id "DNTX_00220721";gene_id "XLOC_027487";exon_number "9"
chr7	StringTie	exon	5324214	5324355	.	-	.	transcript_id "DNTX_00220721";gene_id "XLOC_027487";exon_number "10"
chr7	StringTie	exon	5325096	5325519	.	-	.	transcript_id "DNTX_00220721";gene_id "XLOC_027487";exon_number "11"
chr7	StringTie	transcript	5306795	5423875	.	-	.	transcript_id "DNTX_00217327";gene_id "XLOC_027487";oId "Cells-Transformedfibroblasts_00267977";class_code "j";tss_id "TSS113744";gene_name "TNRC18";cmp_ref "ENST00000399537.8"
chr7	StringTie	exon	5306795	5308312	.	-	.	transcript_id "DNTX_00217327";gene_id "XLOC_027487";exon_number "1"
chr7	StringTie	exon	5308875	5308949	.	-	.	transcript_id "DNTX_00217327";gene_id "XLOC_027487";exon_number "2"
chr7	StringTie	exon	5309132	5309368	.	-	.	transcript_id "DNTX_00217327";gene_id "XLOC_027487";exon_number "3"
chr7	StringTie	exon	5312503	5313863	.	-	.	transcript_id "DNTX_00217327";gene_id "XLOC_027487";exon_number "4"
chr7	StringTie	exon	5314984	5315148	.	-	.	transcript_id "DNTX_00217327";gene_id "XLOC_027487";exon_number "5"
chr7	StringTie	exon	5315956	5316072	.	-	.	transcript_id "DNTX_00217327";gene_id "XLOC_027487";exon_number "6"
chr7	StringTie	exon	5320318	5320426	.	-	.	transcript_id "DNTX_00217327";gene_id "XLOC_027487";exon_number "7"
chr7	StringTie	exon	5320532	5320607	.	-	.	transcript_id "DNTX_00217327";gene_id "XLOC_027487";exon_number "8"
chr7	StringTie	exon	5321073	5321190	.	-	.	transcript_id "DNTX_00217327";gene_id "XLOC_027487";exon_number "9"
chr7	StringTie	exon	5324214	5324355	.	-	.	transcript_id "DNTX_00217327";gene_id "XLOC_027487";exon_number "10"
chr7	StringTie	exon	5325096	5325248	.	-	.	transcript_id "DNTX_00217327";gene_id "XLOC_027487";exon_number "11"
chr7	StringTie	exon	5329937	5329969	.	-	.	transcript_id "DNTX_00217327";gene_id "XLOC_027487";exon_number "12"
chr7	StringTie	exon	5332622	5333049	.	-	.	transcript_id "DNTX_00217327";gene_id "XLOC_027487";exon_number "13"
chr7	StringTie	exon	5345562	5345810	.	-	.	transcript_id "DNTX_00217327";gene_id "XLOC_027487";exon_number "14"
chr7	StringTie	exon	5351819	5352094	.	-	.	transcript_id "DNTX_00217327";gene_id "XLOC_027487";exon_number "15"
chr7	StringTie	exon	5356916	5357276	.	-	.	transcript_id "DNTX_00217327";gene_id "XLOC_027487";exon_number "16"
chr7	StringTie	exon	5359398	5359569	.	-	.	transcript_id "DNTX_00217327";gene_id "XLOC_027487";exon_number "17"
chr7	StringTie	exon	5361594	5361722	.	-	.	transcript_id "DNTX_00217327";gene_id "XLOC_027487";exon_number "18"
chr7	StringTie	exon	5361897	5362033	.	-	.	transcript_id "DNTX_00217327";gene_id "XLOC_027487";exon_number "19"
chr7	StringTie	exon	5362650	5362825	.	-	.	transcript_id "DNTX_00217327";gene_id "XLOC_027487";exon_number "20"
chr7	StringTie	exon	5370375	5371364	.	-	.	transcript_id "DNTX_00217327";gene_id "XLOC_027487";exon_number "21"
chr7	StringTie	exon	5374055	5374484	.	-	.	transcript_id "DNTX_00217327";gene_id "XLOC_027487";exon_number "22"
chr7	StringTie	exon	5376034	5376224	.	-	.	transcript_id "DNTX_00217327";gene_id "XLOC_027487";exon_number "23"
chr7	StringTie	exon	5376847	5376993	.	-	.	transcript_id "DNTX_00217327";gene_id "XLOC_027487";exon_number "24"
chr7	StringTie	exon	5377371	5377576	.	-	.	transcript_id "DNTX_00217327";gene_id "XLOC_027487";exon_number "25"
chr7	StringTie	exon	5377922	5378024	.	-	.	transcript_id "DNTX_00217327";gene_id "XLOC_027487";exon_number "26"
chr7	StringTie	exon	5387672	5389336	.	-	.	transcript_id "DNTX_00217327";gene_id "XLOC_027487";exon_number "27"
chr7	StringTie	exon	5390485	5390628	.	-	.	transcript_id "DNTX_00217327";gene_id "XLOC_027487";exon_number "28"
chr7	StringTie	exon	5394440	5394595	.	-	.	transcript_id "DNTX_00217327";gene_id "XLOC_027487";exon_number "29"
chr7	StringTie	exon	5421060	5421489	.	-	.	transcript_id "DNTX_00217327";gene_id "XLOC_027487";exon_number "30"
chr7	StringTie	exon	5423441	5423875	.	-	.	transcript_id "DNTX_00217327";gene_id "XLOC_027487";exon_number "31"
chr7	StringTie	transcript	5306800	5322182	.	-	.	transcript_id "DNTX_00221441";gene_id "XLOC_027487";oId "Brain-CerebellarHemisphere_00370646";class_code "j";tss_id "TSS113750";gene_name "TNRC18";cmp_ref "ENST00000399537.8"
chr7	StringTie	exon	5306800	5308312	.	-	.	transcript_id "DNTX_00221441";gene_id "XLOC_027487";exon_number "1"
chr7	StringTie	exon	5308875	5308949	.	-	.	transcript_id "DNTX_00221441";gene_id "XLOC_027487";exon_number "2"
chr7	StringTie	exon	5309132	5309368	.	-	.	transcript_id "DNTX_00221441";gene_id "XLOC_027487";exon_number "3"
chr7	StringTie	exon	5312503	5313863	.	-	.	transcript_id "DNTX_00221441";gene_id "XLOC_027487";exon_number "4"
chr7	StringTie	exon	5314984	5315148	.	-	.	transcript_id "DNTX_00221441";gene_id "XLOC_027487";exon_number "5"
chr7	StringTie	exon	5315956	5316072	.	-	.	transcript_id "DNTX_00221441";gene_id "XLOC_027487";exon_number "6"
chr7	StringTie	exon	5320318	5320426	.	-	.	transcript_id "DNTX_00221441";gene_id "XLOC_027487";exon_number "7"
chr7	StringTie	exon	5320532	5320607	.	-	.	transcript_id "DNTX_00221441";gene_id "XLOC_027487";exon_number "8"
chr7	StringTie	exon	5321073	5322182	.	-	.	transcript_id "DNTX_00221441";gene_id "XLOC_027487";exon_number "9"
chr7	StringTie	transcript	5306800	5423546	.	-	.	transcript_id "DNTX_00215861";gene_id "XLOC_027487";oId "Pancreas_00320360";class_code "=";tss_id "TSS113747";gene_name "TNRC18";cmp_ref "ENST00000430969.5"
chr7	StringTie	exon	5306800	5308312	.	-	.	transcript_id "DNTX_00215861";gene_id "XLOC_027487";exon_number "1"
chr7	StringTie	exon	5308875	5308949	.	-	.	transcript_id "DNTX_00215861";gene_id "XLOC_027487";exon_number "2"
chr7	StringTie	exon	5309132	5309368	.	-	.	transcript_id "DNTX_00215861";gene_id "XLOC_027487";exon_number "3"
chr7	StringTie	exon	5312503	5313863	.	-	.	transcript_id "DNTX_00215861";gene_id "XLOC_027487";exon_number "4"
chr7	StringTie	exon	5314984	5315148	.	-	.	transcript_id "DNTX_00215861";gene_id "XLOC_027487";exon_number "5"
chr7	StringTie	exon	5315956	5316072	.	-	.	transcript_id "DNTX_00215861";gene_id "XLOC_027487";exon_number "6"
chr7	StringTie	exon	5320318	5320426	.	-	.	transcript_id "DNTX_00215861";gene_id "XLOC_027487";exon_number "7"
chr7	StringTie	exon	5320532	5320607	.	-	.	transcript_id "DNTX_00215861";gene_id "XLOC_027487";exon_number "8"
chr7	StringTie	exon	5321073	5321190	.	-	.	transcript_id "DNTX_00215861";gene_id "XLOC_027487";exon_number "9"
chr7	StringTie	exon	5324214	5324355	.	-	.	transcript_id "DNTX_00215861";gene_id "XLOC_027487";exon_number "10"
chr7	StringTie	exon	5325096	5325248	.	-	.	transcript_id "DNTX_00215861";gene_id "XLOC_027487";exon_number "11"
chr7	StringTie	exon	5332622	5333049	.	-	.	transcript_id "DNTX_00215861";gene_id "XLOC_027487";exon_number "12"
chr7	StringTie	exon	5345562	5345810	.	-	.	transcript_id "DNTX_00215861";gene_id "XLOC_027487";exon_number "13"
chr7	StringTie	exon	5351819	5352094	.	-	.	transcript_id "DNTX_00215861";gene_id "XLOC_027487";exon_number "14"
chr7	StringTie	exon	5356916	5357276	.	-	.	transcript_id "DNTX_00215861";gene_id "XLOC_027487";exon_number "15"
chr7	StringTie	exon	5359398	5359569	.	-	.	transcript_id "DNTX_00215861";gene_id "XLOC_027487";exon_number "16"
chr7	StringTie	exon	5361594	5361722	.	-	.	transcript_id "DNTX_00215861";gene_id "XLOC_027487";exon_number "17"
chr7	StringTie	exon	5361897	5362033	.	-	.	transcript_id "DNTX_00215861";gene_id "XLOC_027487";exon_number "18"
chr7	StringTie	exon	5362650	5362825	.	-	.	transcript_id "DNTX_00215861";gene_id "XLOC_027487";exon_number "19"
chr7	StringTie	exon	5370375	5371364	.	-	.	transcript_id "DNTX_00215861";gene_id "XLOC_027487";exon_number "20"
chr7	StringTie	exon	5374055	5374484	.	-	.	transcript_id "DNTX_00215861";gene_id "XLOC_027487";exon_number "21"
chr7	StringTie	exon	5376034	5376224	.	-	.	transcript_id "DNTX_00215861";gene_id "XLOC_027487";exon_number "22"
chr7	StringTie	exon	5376847	5376993	.	-	.	transcript_id "DNTX_00215861";gene_id "XLOC_027487";exon_number "23"
chr7	StringTie	exon	5377371	5377576	.	-	.	transcript_id "DNTX_00215861";gene_id "XLOC_027487";exon_number "24"
chr7	StringTie	exon	5377922	5378024	.	-	.	transcript_id "DNTX_00215861";gene_id "XLOC_027487";exon_number "25"
chr7	StringTie	exon	5387672	5389336	.	-	.	transcript_id "DNTX_00215861";gene_id "XLOC_027487";exon_number "26"
chr7	StringTie	exon	5390485	5390628	.	-	.	transcript_id "DNTX_00215861";gene_id "XLOC_027487";exon_number "27"
chr7	StringTie	exon	5394440	5394595	.	-	.	transcript_id "DNTX_00215861";gene_id "XLOC_027487";exon_number "28"
chr7	StringTie	exon	5421060	5421489	.	-	.	transcript_id "DNTX_00215861";gene_id "XLOC_027487";exon_number "29"
chr7	StringTie	exon	5423441	5423546	.	-	.	transcript_id "DNTX_00215861";gene_id "XLOC_027487";exon_number "30"
chr7	StringTie	transcript	5306829	5308907	.	-	.	transcript_id "DNTX_00223427";gene_id "XLOC_027487";oId "Cornea_Adult.Tissue_00696248";class_code "c";tss_id "TSS113751";contained_in "DNTX_00221442";gene_name "TNRC18";cmp_ref "ENST00000399537.8"
chr7	StringTie	exon	5306829	5308312	.	-	.	transcript_id "DNTX_00223427";gene_id "XLOC_027487";exon_number "1"
chr7	StringTie	exon	5308875	5308907	.	-	.	transcript_id "DNTX_00223427";gene_id "XLOC_027487";exon_number "2"
chr7	StringTie	transcript	5307070	5421402	.	-	.	transcript_id "DNTX_00217326";gene_id "XLOC_027487";oId "RPE_Fetal.Tissue_00637510";class_code "j";tss_id "TSS113752";contained_in "DNTX_00221442";gene_name "TNRC18";cmp_ref "ENST00000399537.8"
chr7	StringTie	exon	5307070	5308312	.	-	.	transcript_id "DNTX_00217326";gene_id "XLOC_027487";exon_number "1"
chr7	StringTie	exon	5308875	5308949	.	-	.	transcript_id "DNTX_00217326";gene_id "XLOC_027487";exon_number "2"
chr7	StringTie	exon	5309132	5309368	.	-	.	transcript_id "DNTX_00217326";gene_id "XLOC_027487";exon_number "3"
chr7	StringTie	exon	5312503	5313863	.	-	.	transcript_id "DNTX_00217326";gene_id "XLOC_027487";exon_number "4"
chr7	StringTie	exon	5314984	5315148	.	-	.	transcript_id "DNTX_00217326";gene_id "XLOC_027487";exon_number "5"
chr7	StringTie	exon	5315956	5316072	.	-	.	transcript_id "DNTX_00217326";gene_id "XLOC_027487";exon_number "6"
chr7	StringTie	exon	5320318	5320426	.	-	.	transcript_id "DNTX_00217326";gene_id "XLOC_027487";exon_number "7"
chr7	StringTie	exon	5320532	5320607	.	-	.	transcript_id "DNTX_00217326";gene_id "XLOC_027487";exon_number "8"
chr7	StringTie	exon	5321073	5321190	.	-	.	transcript_id "DNTX_00217326";gene_id "XLOC_027487";exon_number "9"
chr7	StringTie	exon	5324214	5324355	.	-	.	transcript_id "DNTX_00217326";gene_id "XLOC_027487";exon_number "10"
chr7	StringTie	exon	5325096	5325248	.	-	.	transcript_id "DNTX_00217326";gene_id "XLOC_027487";exon_number "11"
chr7	StringTie	exon	5332622	5333049	.	-	.	transcript_id "DNTX_00217326";gene_id "XLOC_027487";exon_number "12"
chr7	StringTie	exon	5345562	5345810	.	-	.	transcript_id "DNTX_00217326";gene_id "XLOC_027487";exon_number "13"
chr7	StringTie	exon	5351819	5352094	.	-	.	transcript_id "DNTX_00217326";gene_id "XLOC_027487";exon_number "14"
chr7	StringTie	exon	5356916	5357276	.	-	.	transcript_id "DNTX_00217326";gene_id "XLOC_027487";exon_number "15"
chr7	StringTie	exon	5359398	5359569	.	-	.	transcript_id "DNTX_00217326";gene_id "XLOC_027487";exon_number "16"
chr7	StringTie	exon	5361897	5362033	.	-	.	transcript_id "DNTX_00217326";gene_id "XLOC_027487";exon_number "17"
chr7	StringTie	exon	5362650	5362825	.	-	.	transcript_id "DNTX_00217326";gene_id "XLOC_027487";exon_number "18"
chr7	StringTie	exon	5370375	5371364	.	-	.	transcript_id "DNTX_00217326";gene_id "XLOC_027487";exon_number "19"
chr7	StringTie	exon	5374055	5374484	.	-	.	transcript_id "DNTX_00217326";gene_id "XLOC_027487";exon_number "20"
chr7	StringTie	exon	5376034	5376224	.	-	.	transcript_id "DNTX_00217326";gene_id "XLOC_027487";exon_number "21"
chr7	StringTie	exon	5376847	5376993	.	-	.	transcript_id "DNTX_00217326";gene_id "XLOC_027487";exon_number "22"
chr7	StringTie	exon	5377371	5377576	.	-	.	transcript_id "DNTX_00217326";gene_id "XLOC_027487";exon_number "23"
chr7	StringTie	exon	5377922	5378024	.	-	.	transcript_id "DNTX_00217326";gene_id "XLOC_027487";exon_number "24"
chr7	StringTie	exon	5387672	5389336	.	-	.	transcript_id "DNTX_00217326";gene_id "XLOC_027487";exon_number "25"
chr7	StringTie	exon	5390485	5390628	.	-	.	transcript_id "DNTX_00217326";gene_id "XLOC_027487";exon_number "26"
chr7	StringTie	exon	5394440	5394595	.	-	.	transcript_id "DNTX_00217326";gene_id "XLOC_027487";exon_number "27"
chr7	StringTie	exon	5421060	5421402	.	-	.	transcript_id "DNTX_00217326";gene_id "XLOC_027487";exon_number "28"
chr7	StringTie	transcript	5309207	5312652	.	-	.	transcript_id "DNTX_00222305";gene_id "XLOC_027487";oId "Cornea_Adult.Tissue_00696249";class_code "c";tss_id "TSS113753";contained_in "DNTX_00221443";gene_name "TNRC18";cmp_ref "ENST00000399537.8"
chr7	StringTie	exon	5309207	5309368	.	-	.	transcript_id "DNTX_00222305";gene_id "XLOC_027487";exon_number "1"
chr7	StringTie	exon	5312503	5312652	.	-	.	transcript_id "DNTX_00222305";gene_id "XLOC_027487";exon_number "2"
chr7	StringTie	transcript	5313111	5320607	.	-	.	transcript_id "DNTX_00217328";gene_id "XLOC_027487";oId "RPE_Fetal.Tissue_00614829";class_code "=";tss_id "TSS113746";contained_in "DNTX_00226909";gene_name "TNRC18";cmp_ref "ENST00000328270.3"
chr7	StringTie	exon	5313111	5313863	.	-	.	transcript_id "DNTX_00217328";gene_id "XLOC_027487";exon_number "1"
chr7	StringTie	exon	5314984	5315148	.	-	.	transcript_id "DNTX_00217328";gene_id "XLOC_027487";exon_number "2"
chr7	StringTie	exon	5315956	5316072	.	-	.	transcript_id "DNTX_00217328";gene_id "XLOC_027487";exon_number "3"
chr7	StringTie	exon	5320318	5320426	.	-	.	transcript_id "DNTX_00217328";gene_id "XLOC_027487";exon_number "4"
chr7	StringTie	exon	5320532	5320607	.	-	.	transcript_id "DNTX_00217328";gene_id "XLOC_027487";exon_number "5"
chr7	StringTie	transcript	5313111	5388029	.	-	.	transcript_id "DNTX_00226909";gene_id "XLOC_027487";oId "Retina_Fetal.Tissue_01059076";class_code "c";tss_id "TSS113738";contained_in "DNTX_00224627";gene_name "TNRC18";cmp_ref "ENST00000430969.5"
chr7	StringTie	exon	5313111	5313863	.	-	.	transcript_id "DNTX_00226909";gene_id "XLOC_027487";exon_number "1"
chr7	StringTie	exon	5314984	5315148	.	-	.	transcript_id "DNTX_00226909";gene_id "XLOC_027487";exon_number "2"
chr7	StringTie	exon	5315956	5316072	.	-	.	transcript_id "DNTX_00226909";gene_id "XLOC_027487";exon_number "3"
chr7	StringTie	exon	5320318	5320426	.	-	.	transcript_id "DNTX_00226909";gene_id "XLOC_027487";exon_number "4"
chr7	StringTie	exon	5320532	5320607	.	-	.	transcript_id "DNTX_00226909";gene_id "XLOC_027487";exon_number "5"
chr7	StringTie	exon	5321073	5321190	.	-	.	transcript_id "DNTX_00226909";gene_id "XLOC_027487";exon_number "6"
chr7	StringTie	exon	5324214	5324355	.	-	.	transcript_id "DNTX_00226909";gene_id "XLOC_027487";exon_number "7"
chr7	StringTie	exon	5325096	5325248	.	-	.	transcript_id "DNTX_00226909";gene_id "XLOC_027487";exon_number "8"
chr7	StringTie	exon	5332622	5333049	.	-	.	transcript_id "DNTX_00226909";gene_id "XLOC_027487";exon_number "9"
chr7	StringTie	exon	5345562	5345810	.	-	.	transcript_id "DNTX_00226909";gene_id "XLOC_027487";exon_number "10"
chr7	StringTie	exon	5351819	5352094	.	-	.	transcript_id "DNTX_00226909";gene_id "XLOC_027487";exon_number "11"
chr7	StringTie	exon	5356916	5357276	.	-	.	transcript_id "DNTX_00226909";gene_id "XLOC_027487";exon_number "12"
chr7	StringTie	exon	5359398	5359569	.	-	.	transcript_id "DNTX_00226909";gene_id "XLOC_027487";exon_number "13"
chr7	StringTie	exon	5361594	5361722	.	-	.	transcript_id "DNTX_00226909";gene_id "XLOC_027487";exon_number "14"
chr7	StringTie	exon	5361897	5362033	.	-	.	transcript_id "DNTX_00226909";gene_id "XLOC_027487";exon_number "15"
chr7	StringTie	exon	5362650	5362825	.	-	.	transcript_id "DNTX_00226909";gene_id "XLOC_027487";exon_number "16"
chr7	StringTie	exon	5370375	5371364	.	-	.	transcript_id "DNTX_00226909";gene_id "XLOC_027487";exon_number "17"
chr7	StringTie	exon	5374055	5374484	.	-	.	transcript_id "DNTX_00226909";gene_id "XLOC_027487";exon_number "18"
chr7	StringTie	exon	5376034	5376224	.	-	.	transcript_id "DNTX_00226909";gene_id "XLOC_027487";exon_number "19"
chr7	StringTie	exon	5376847	5376993	.	-	.	transcript_id "DNTX_00226909";gene_id "XLOC_027487";exon_number "20"
chr7	StringTie	exon	5377371	5377576	.	-	.	transcript_id "DNTX_00226909";gene_id "XLOC_027487";exon_number "21"
chr7	StringTie	exon	5377922	5378024	.	-	.	transcript_id "DNTX_00226909";gene_id "XLOC_027487";exon_number "22"
chr7	StringTie	exon	5387672	5388029	.	-	.	transcript_id "DNTX_00226909";gene_id "XLOC_027487";exon_number "23"
chr7	StringTie	transcript	5313111	5388029	.	-	.	transcript_id "DNTX_00224145";gene_id "XLOC_027487";oId "Cornea_Fetal.Tissue_00140143";class_code "j";tss_id "TSS113738";contained_in "DNTX_00221935";gene_name "TNRC18";cmp_ref "ENST00000399537.8"
chr7	StringTie	exon	5313111	5313863	.	-	.	transcript_id "DNTX_00224145";gene_id "XLOC_027487";exon_number "1"
chr7	StringTie	exon	5314984	5315148	.	-	.	transcript_id "DNTX_00224145";gene_id "XLOC_027487";exon_number "2"
chr7	StringTie	exon	5315956	5316072	.	-	.	transcript_id "DNTX_00224145";gene_id "XLOC_027487";exon_number "3"
chr7	StringTie	exon	5320318	5320426	.	-	.	transcript_id "DNTX_00224145";gene_id "XLOC_027487";exon_number "4"
chr7	StringTie	exon	5320532	5320607	.	-	.	transcript_id "DNTX_00224145";gene_id "XLOC_027487";exon_number "5"
chr7	StringTie	exon	5321073	5321190	.	-	.	transcript_id "DNTX_00224145";gene_id "XLOC_027487";exon_number "6"
chr7	StringTie	exon	5324214	5324355	.	-	.	transcript_id "DNTX_00224145";gene_id "XLOC_027487";exon_number "7"
chr7	StringTie	exon	5325096	5325248	.	-	.	transcript_id "DNTX_00224145";gene_id "XLOC_027487";exon_number "8"
chr7	StringTie	exon	5329937	5329969	.	-	.	transcript_id "DNTX_00224145";gene_id "XLOC_027487";exon_number "9"
chr7	StringTie	exon	5332622	5333049	.	-	.	transcript_id "DNTX_00224145";gene_id "XLOC_027487";exon_number "10"
chr7	StringTie	exon	5345562	5345810	.	-	.	transcript_id "DNTX_00224145";gene_id "XLOC_027487";exon_number "11"
chr7	StringTie	exon	5351819	5352094	.	-	.	transcript_id "DNTX_00224145";gene_id "XLOC_027487";exon_number "12"
chr7	StringTie	exon	5356916	5357276	.	-	.	transcript_id "DNTX_00224145";gene_id "XLOC_027487";exon_number "13"
chr7	StringTie	exon	5359398	5359569	.	-	.	transcript_id "DNTX_00224145";gene_id "XLOC_027487";exon_number "14"
chr7	StringTie	exon	5361594	5361722	.	-	.	transcript_id "DNTX_00224145";gene_id "XLOC_027487";exon_number "15"
chr7	StringTie	exon	5361897	5362033	.	-	.	transcript_id "DNTX_00224145";gene_id "XLOC_027487";exon_number "16"
chr7	StringTie	exon	5362650	5362825	.	-	.	transcript_id "DNTX_00224145";gene_id "XLOC_027487";exon_number "17"
chr7	StringTie	exon	5370375	5371364	.	-	.	transcript_id "DNTX_00224145";gene_id "XLOC_027487";exon_number "18"
chr7	StringTie	exon	5374055	5374484	.	-	.	transcript_id "DNTX_00224145";gene_id "XLOC_027487";exon_number "19"
chr7	StringTie	exon	5376034	5376224	.	-	.	transcript_id "DNTX_00224145";gene_id "XLOC_027487";exon_number "20"
chr7	StringTie	exon	5376847	5376993	.	-	.	transcript_id "DNTX_00224145";gene_id "XLOC_027487";exon_number "21"
chr7	StringTie	exon	5377371	5377576	.	-	.	transcript_id "DNTX_00224145";gene_id "XLOC_027487";exon_number "22"
chr7	StringTie	exon	5377922	5378024	.	-	.	transcript_id "DNTX_00224145";gene_id "XLOC_027487";exon_number "23"
chr7	StringTie	exon	5387672	5388029	.	-	.	transcript_id "DNTX_00224145";gene_id "XLOC_027487";exon_number "24"
chr7	StringTie	transcript	5313111	5423827	.	-	.	transcript_id "DNTX_00224146";gene_id "XLOC_027487";oId "Cornea_Fetal.Tissue_00136849";class_code "j";tss_id "TSS113744";gene_name "TNRC18";cmp_ref "ENST00000399537.8"
chr7	StringTie	exon	5313111	5313863	.	-	.	transcript_id "DNTX_00224146";gene_id "XLOC_027487";exon_number "1"
chr7	StringTie	exon	5314984	5315148	.	-	.	transcript_id "DNTX_00224146";gene_id "XLOC_027487";exon_number "2"
chr7	StringTie	exon	5315956	5316072	.	-	.	transcript_id "DNTX_00224146";gene_id "XLOC_027487";exon_number "3"
chr7	StringTie	exon	5320318	5320426	.	-	.	transcript_id "DNTX_00224146";gene_id "XLOC_027487";exon_number "4"
chr7	StringTie	exon	5320532	5320607	.	-	.	transcript_id "DNTX_00224146";gene_id "XLOC_027487";exon_number "5"
chr7	StringTie	exon	5321073	5321190	.	-	.	transcript_id "DNTX_00224146";gene_id "XLOC_027487";exon_number "6"
chr7	StringTie	exon	5324214	5324355	.	-	.	transcript_id "DNTX_00224146";gene_id "XLOC_027487";exon_number "7"
chr7	StringTie	exon	5325096	5325248	.	-	.	transcript_id "DNTX_00224146";gene_id "XLOC_027487";exon_number "8"
chr7	StringTie	exon	5332622	5333049	.	-	.	transcript_id "DNTX_00224146";gene_id "XLOC_027487";exon_number "9"
chr7	StringTie	exon	5345562	5345810	.	-	.	transcript_id "DNTX_00224146";gene_id "XLOC_027487";exon_number "10"
chr7	StringTie	exon	5351819	5352094	.	-	.	transcript_id "DNTX_00224146";gene_id "XLOC_027487";exon_number "11"
chr7	StringTie	exon	5356916	5357276	.	-	.	transcript_id "DNTX_00224146";gene_id "XLOC_027487";exon_number "12"
chr7	StringTie	exon	5359398	5359569	.	-	.	transcript_id "DNTX_00224146";gene_id "XLOC_027487";exon_number "13"
chr7	StringTie	exon	5361897	5362033	.	-	.	transcript_id "DNTX_00224146";gene_id "XLOC_027487";exon_number "14"
chr7	StringTie	exon	5362650	5362825	.	-	.	transcript_id "DNTX_00224146";gene_id "XLOC_027487";exon_number "15"
chr7	StringTie	exon	5370375	5371364	.	-	.	transcript_id "DNTX_00224146";gene_id "XLOC_027487";exon_number "16"
chr7	StringTie	exon	5374055	5374484	.	-	.	transcript_id "DNTX_00224146";gene_id "XLOC_027487";exon_number "17"
chr7	StringTie	exon	5376034	5376224	.	-	.	transcript_id "DNTX_00224146";gene_id "XLOC_027487";exon_number "18"
chr7	StringTie	exon	5376847	5376993	.	-	.	transcript_id "DNTX_00224146";gene_id "XLOC_027487";exon_number "19"
chr7	StringTie	exon	5377371	5377576	.	-	.	transcript_id "DNTX_00224146";gene_id "XLOC_027487";exon_number "20"
chr7	StringTie	exon	5377922	5378024	.	-	.	transcript_id "DNTX_00224146";gene_id "XLOC_027487";exon_number "21"
chr7	StringTie	exon	5387672	5389336	.	-	.	transcript_id "DNTX_00224146";gene_id "XLOC_027487";exon_number "22"
chr7	StringTie	exon	5390485	5390628	.	-	.	transcript_id "DNTX_00224146";gene_id "XLOC_027487";exon_number "23"
chr7	StringTie	exon	5394440	5394595	.	-	.	transcript_id "DNTX_00224146";gene_id "XLOC_027487";exon_number "24"
chr7	StringTie	exon	5421060	5421489	.	-	.	transcript_id "DNTX_00224146";gene_id "XLOC_027487";exon_number "25"
chr7	StringTie	exon	5423441	5423827	.	-	.	transcript_id "DNTX_00224146";gene_id "XLOC_027487";exon_number "26"
chr7	StringTie	transcript	5313111	5423842	.	-	.	transcript_id "DNTX_00224147";gene_id "XLOC_027487";oId "Cornea_Fetal.Tissue_00140915";class_code "j";tss_id "TSS113744";gene_name "TNRC18";cmp_ref "ENST00000399537.8"
chr7	StringTie	exon	5313111	5313863	.	-	.	transcript_id "DNTX_00224147";gene_id "XLOC_027487";exon_number "1"
chr7	StringTie	exon	5314984	5315148	.	-	.	transcript_id "DNTX_00224147";gene_id "XLOC_027487";exon_number "2"
chr7	StringTie	exon	5315956	5316072	.	-	.	transcript_id "DNTX_00224147";gene_id "XLOC_027487";exon_number "3"
chr7	StringTie	exon	5320318	5320426	.	-	.	transcript_id "DNTX_00224147";gene_id "XLOC_027487";exon_number "4"
chr7	StringTie	exon	5320532	5320607	.	-	.	transcript_id "DNTX_00224147";gene_id "XLOC_027487";exon_number "5"
chr7	StringTie	exon	5321073	5321190	.	-	.	transcript_id "DNTX_00224147";gene_id "XLOC_027487";exon_number "6"
chr7	StringTie	exon	5324214	5324355	.	-	.	transcript_id "DNTX_00224147";gene_id "XLOC_027487";exon_number "7"
chr7	StringTie	exon	5325096	5325248	.	-	.	transcript_id "DNTX_00224147";gene_id "XLOC_027487";exon_number "8"
chr7	StringTie	exon	5332622	5333049	.	-	.	transcript_id "DNTX_00224147";gene_id "XLOC_027487";exon_number "9"
chr7	StringTie	exon	5345562	5345810	.	-	.	transcript_id "DNTX_00224147";gene_id "XLOC_027487";exon_number "10"
chr7	StringTie	exon	5351819	5352094	.	-	.	transcript_id "DNTX_00224147";gene_id "XLOC_027487";exon_number "11"
chr7	StringTie	exon	5356916	5357276	.	-	.	transcript_id "DNTX_00224147";gene_id "XLOC_027487";exon_number "12"
chr7	StringTie	exon	5359398	5359569	.	-	.	transcript_id "DNTX_00224147";gene_id "XLOC_027487";exon_number "13"
chr7	StringTie	exon	5361594	5361722	.	-	.	transcript_id "DNTX_00224147";gene_id "XLOC_027487";exon_number "14"
chr7	StringTie	exon	5361897	5362033	.	-	.	transcript_id "DNTX_00224147";gene_id "XLOC_027487";exon_number "15"
chr7	StringTie	exon	5362650	5362825	.	-	.	transcript_id "DNTX_00224147";gene_id "XLOC_027487";exon_number "16"
chr7	StringTie	exon	5370375	5371364	.	-	.	transcript_id "DNTX_00224147";gene_id "XLOC_027487";exon_number "17"
chr7	StringTie	exon	5374055	5374484	.	-	.	transcript_id "DNTX_00224147";gene_id "XLOC_027487";exon_number "18"
chr7	StringTie	exon	5376034	5376224	.	-	.	transcript_id "DNTX_00224147";gene_id "XLOC_027487";exon_number "19"
chr7	StringTie	exon	5376847	5376993	.	-	.	transcript_id "DNTX_00224147";gene_id "XLOC_027487";exon_number "20"
chr7	StringTie	exon	5377371	5377576	.	-	.	transcript_id "DNTX_00224147";gene_id "XLOC_027487";exon_number "21"
chr7	StringTie	exon	5377922	5378024	.	-	.	transcript_id "DNTX_00224147";gene_id "XLOC_027487";exon_number "22"
chr7	StringTie	exon	5387672	5389336	.	-	.	transcript_id "DNTX_00224147";gene_id "XLOC_027487";exon_number "23"
chr7	StringTie	exon	5390485	5390628	.	-	.	transcript_id "DNTX_00224147";gene_id "XLOC_027487";exon_number "24"
chr7	StringTie	exon	5394440	5394595	.	-	.	transcript_id "DNTX_00224147";gene_id "XLOC_027487";exon_number "25"
chr7	StringTie	exon	5423441	5423842	.	-	.	transcript_id "DNTX_00224147";gene_id "XLOC_027487";exon_number "26"
chr7	StringTie	transcript	5315035	5321195	.	-	.	transcript_id "DNTX_00217329";gene_id "XLOC_027487";oId "Cornea_Adult.Tissue_00696250";class_code "j";tss_id "TSS113755";contained_in "DNTX_00221441";gene_name "TNRC18";cmp_ref "ENST00000399537.8"
chr7	StringTie	exon	5315035	5315148	.	-	.	transcript_id "DNTX_00217329";gene_id "XLOC_027487";exon_number "1"
chr7	StringTie	exon	5315956	5316072	.	-	.	transcript_id "DNTX_00217329";gene_id "XLOC_027487";exon_number "2"
chr7	StringTie	exon	5320318	5320426	.	-	.	transcript_id "DNTX_00217329";gene_id "XLOC_027487";exon_number "3"
chr7	StringTie	exon	5320532	5320607	.	-	.	transcript_id "DNTX_00217329";gene_id "XLOC_027487";exon_number "4"
chr7	StringTie	exon	5321073	5321195	.	-	.	transcript_id "DNTX_00217329";gene_id "XLOC_027487";exon_number "5"
chr7	StringTie	transcript	5324247	5423546	.	-	.	transcript_id "DNTX_00224148";gene_id "XLOC_027487";oId "Cornea_Fetal.Tissue_00142125";class_code "j";tss_id "TSS113747";contained_in "DNTX_00224147";gene_name "TNRC18";cmp_ref "ENST00000399537.8"
chr7	StringTie	exon	5324247	5324355	.	-	.	transcript_id "DNTX_00224148";gene_id "XLOC_027487";exon_number "1"
chr7	StringTie	exon	5325096	5325248	.	-	.	transcript_id "DNTX_00224148";gene_id "XLOC_027487";exon_number "2"
chr7	StringTie	exon	5332622	5333049	.	-	.	transcript_id "DNTX_00224148";gene_id "XLOC_027487";exon_number "3"
chr7	StringTie	exon	5345562	5345810	.	-	.	transcript_id "DNTX_00224148";gene_id "XLOC_027487";exon_number "4"
chr7	StringTie	exon	5351819	5352094	.	-	.	transcript_id "DNTX_00224148";gene_id "XLOC_027487";exon_number "5"
chr7	StringTie	exon	5356916	5357276	.	-	.	transcript_id "DNTX_00224148";gene_id "XLOC_027487";exon_number "6"
chr7	StringTie	exon	5359398	5359569	.	-	.	transcript_id "DNTX_00224148";gene_id "XLOC_027487";exon_number "7"
chr7	StringTie	exon	5361594	5361722	.	-	.	transcript_id "DNTX_00224148";gene_id "XLOC_027487";exon_number "8"
chr7	StringTie	exon	5361897	5362033	.	-	.	transcript_id "DNTX_00224148";gene_id "XLOC_027487";exon_number "9"
chr7	StringTie	exon	5362650	5362825	.	-	.	transcript_id "DNTX_00224148";gene_id "XLOC_027487";exon_number "10"
chr7	StringTie	exon	5370375	5371364	.	-	.	transcript_id "DNTX_00224148";gene_id "XLOC_027487";exon_number "11"
chr7	StringTie	exon	5374055	5374484	.	-	.	transcript_id "DNTX_00224148";gene_id "XLOC_027487";exon_number "12"
chr7	StringTie	exon	5376034	5376224	.	-	.	transcript_id "DNTX_00224148";gene_id "XLOC_027487";exon_number "13"
chr7	StringTie	exon	5376847	5376993	.	-	.	transcript_id "DNTX_00224148";gene_id "XLOC_027487";exon_number "14"
chr7	StringTie	exon	5377371	5377576	.	-	.	transcript_id "DNTX_00224148";gene_id "XLOC_027487";exon_number "15"
chr7	StringTie	exon	5377922	5378024	.	-	.	transcript_id "DNTX_00224148";gene_id "XLOC_027487";exon_number "16"
chr7	StringTie	exon	5387672	5389336	.	-	.	transcript_id "DNTX_00224148";gene_id "XLOC_027487";exon_number "17"
chr7	StringTie	exon	5390485	5390628	.	-	.	transcript_id "DNTX_00224148";gene_id "XLOC_027487";exon_number "18"
chr7	StringTie	exon	5394440	5394595	.	-	.	transcript_id "DNTX_00224148";gene_id "XLOC_027487";exon_number "19"
chr7	StringTie	exon	5423441	5423546	.	-	.	transcript_id "DNTX_00224148";gene_id "XLOC_027487";exon_number "20"
chr7	StringTie	transcript	5351819	5362792	.	-	.	transcript_id "DNTX_00217330";gene_id "XLOC_027487";oId "RPE_Fetal.Tissue_00628107";class_code "j";tss_id "TSS113757";contained_in "DNTX_00224146";gene_name "TNRC18";cmp_ref "ENST00000399537.8"
chr7	StringTie	exon	5351819	5352094	.	-	.	transcript_id "DNTX_00217330";gene_id "XLOC_027487";exon_number "1"
chr7	StringTie	exon	5356916	5357276	.	-	.	transcript_id "DNTX_00217330";gene_id "XLOC_027487";exon_number "2"
chr7	StringTie	exon	5359398	5359569	.	-	.	transcript_id "DNTX_00217330";gene_id "XLOC_027487";exon_number "3"
chr7	StringTie	exon	5361897	5362033	.	-	.	transcript_id "DNTX_00217330";gene_id "XLOC_027487";exon_number "4"
chr7	StringTie	exon	5362650	5362792	.	-	.	transcript_id "DNTX_00217330";gene_id "XLOC_027487";exon_number "5"
chr7	StringTie	transcript	5352002	5361677	.	-	.	transcript_id "DNTX_00226910";gene_id "XLOC_027487";oId "Retina_Fetal.Tissue_01046548";class_code "c";tss_id "TSS113758";contained_in "DNTX_00227208";gene_name "TNRC18";cmp_ref "ENST00000399537.8"
chr7	StringTie	exon	5352002	5352094	.	-	.	transcript_id "DNTX_00226910";gene_id "XLOC_027487";exon_number "1"
chr7	StringTie	exon	5356916	5357276	.	-	.	transcript_id "DNTX_00226910";gene_id "XLOC_027487";exon_number "2"
chr7	StringTie	exon	5359398	5359569	.	-	.	transcript_id "DNTX_00226910";gene_id "XLOC_027487";exon_number "3"
chr7	StringTie	exon	5361594	5361677	.	-	.	transcript_id "DNTX_00226910";gene_id "XLOC_027487";exon_number "4"
chr7	StringTie	transcript	5352002	5362027	.	-	.	transcript_id "DNTX_00217331";gene_id "XLOC_027487";oId "RPE_Fetal.Tissue_00614833";class_code "=";tss_id "TSS113759";contained_in "DNTX_00217330";gene_name "TNRC18";cmp_ref "ENST00000440081.2"
chr7	StringTie	exon	5352002	5352094	.	-	.	transcript_id "DNTX_00217331";gene_id "XLOC_027487";exon_number "1"
chr7	StringTie	exon	5356916	5357276	.	-	.	transcript_id "DNTX_00217331";gene_id "XLOC_027487";exon_number "2"
chr7	StringTie	exon	5359398	5359569	.	-	.	transcript_id "DNTX_00217331";gene_id "XLOC_027487";exon_number "3"
chr7	StringTie	exon	5361897	5362027	.	-	.	transcript_id "DNTX_00217331";gene_id "XLOC_027487";exon_number "4"
chr7	StringTie	transcript	5376114	5388029	.	-	.	transcript_id "DNTX_00224149";gene_id "XLOC_027487";oId "Cornea_Fetal.Tissue_00136854";class_code "=";tss_id "TSS113738";contained_in "DNTX_00227208";gene_name "TNRC18";cmp_ref "ENST00000413081.1"
chr7	StringTie	exon	5376114	5376224	.	-	.	transcript_id "DNTX_00224149";gene_id "XLOC_027487";exon_number "1"
chr7	StringTie	exon	5376847	5376993	.	-	.	transcript_id "DNTX_00224149";gene_id "XLOC_027487";exon_number "2"
chr7	StringTie	exon	5377371	5377576	.	-	.	transcript_id "DNTX_00224149";gene_id "XLOC_027487";exon_number "3"
chr7	StringTie	exon	5377922	5378024	.	-	.	transcript_id "DNTX_00224149";gene_id "XLOC_027487";exon_number "4"
chr7	StringTie	exon	5387672	5388029	.	-	.	transcript_id "DNTX_00224149";gene_id "XLOC_027487";exon_number "5"
chr7	StringTie	transcript	5377959	5388337	.	-	.	transcript_id "DNTX_00223428";gene_id "XLOC_027487";oId "Cornea_Adult.Tissue_00696254";class_code "c";tss_id "TSS113760";contained_in "DNTX_00227208";gene_name "TNRC18";cmp_ref "ENST00000399537.8"
chr7	StringTie	exon	5377959	5378024	.	-	.	transcript_id "DNTX_00223428";gene_id "XLOC_027487";exon_number "1"
chr7	StringTie	exon	5387672	5388337	.	-	.	transcript_id "DNTX_00223428";gene_id "XLOC_027487";exon_number "2"
chr7	StringTie	transcript	5426277	5428927	.	-	.	transcript_id "DNTX_00217332";gene_id "XLOC_027488";oId "RPE_Fetal.Tissue_00614836";class_code "=";tss_id "TSS113761";gene_name "RP11-1275H24.1";cmp_ref "ENST00000610122.1"
chr7	StringTie	exon	5426277	5428927	.	-	.	transcript_id "DNTX_00217332";gene_id "XLOC_027488";exon_number "1"
chr7	StringTie	transcript	5479822	5505630	.	-	.	transcript_id "DNTX_00224150";gene_id "XLOC_027489";oId "Cornea_Fetal.Tissue_00140146";class_code "c";tss_id "TSS113762";gene_name "FBXL18";cmp_ref "ENST00000382368.7"
chr7	StringTie	exon	5479822	5481931	.	-	.	transcript_id "DNTX_00224150";gene_id "XLOC_027489";exon_number "1"
chr7	StringTie	exon	5491231	5491449	.	-	.	transcript_id "DNTX_00224150";gene_id "XLOC_027489";exon_number "2"
chr7	StringTie	exon	5500488	5502031	.	-	.	transcript_id "DNTX_00224150";gene_id "XLOC_027489";exon_number "3"
chr7	StringTie	exon	5505412	5505630	.	-	.	transcript_id "DNTX_00224150";gene_id "XLOC_027489";exon_number "4"
chr7	StringTie	transcript	5480558	5513798	.	-	.	transcript_id "DNTX_00217333";gene_id "XLOC_027489";oId "RPE_Fetal.Tissue_00617162";class_code "=";tss_id "TSS113763";gene_name "FBXL18";cmp_ref "ENST00000382368.7"
chr7	StringTie	exon	5480558	5481931	.	-	.	transcript_id "DNTX_00217333";gene_id "XLOC_027489";exon_number "1"
chr7	StringTie	exon	5491231	5491449	.	-	.	transcript_id "DNTX_00217333";gene_id "XLOC_027489";exon_number "2"
chr7	StringTie	exon	5500488	5502031	.	-	.	transcript_id "DNTX_00217333";gene_id "XLOC_027489";exon_number "3"
chr7	StringTie	exon	5505412	5505630	.	-	.	transcript_id "DNTX_00217333";gene_id "XLOC_027489";exon_number "4"
chr7	StringTie	exon	5513657	5513798	.	-	.	transcript_id "DNTX_00217333";gene_id "XLOC_027489";exon_number "5"
chr7	StringTie	transcript	5495819	5495917	.	-	.	transcript_id "DNTX_00217334";gene_id "XLOC_027490";oId "RPE_Fetal.Tissue_00614838";class_code "=";tss_id "TSS113764";gene_name "MIR589";cmp_ref "ENST00000385238.1"
chr7	StringTie	exon	5495819	5495917	.	-	.	transcript_id "DNTX_00217334";gene_id "XLOC_027490";exon_number "1"
chr7	StringTie	transcript	5527074	5529660	.	-	.	transcript_id "DNTX_00217338";gene_id "XLOC_027491";oId "RPE_Fetal.Tissue_00629699";class_code "j";tss_id "TSS113766";gene_name "ACTB";cmp_ref "ENST00000425660.5"
chr7	StringTie	exon	5527074	5527891	.	-	.	transcript_id "DNTX_00217338";gene_id "XLOC_027491";exon_number "1"
chr7	StringTie	exon	5528004	5528185	.	-	.	transcript_id "DNTX_00217338";gene_id "XLOC_027491";exon_number "2"
chr7	StringTie	exon	5528281	5528719	.	-	.	transcript_id "DNTX_00217338";gene_id "XLOC_027491";exon_number "3"
chr7	StringTie	exon	5529019	5529660	.	-	.	transcript_id "DNTX_00217338";gene_id "XLOC_027491";exon_number "4"
chr7	StringTie	transcript	5527074	5529660	.	-	.	transcript_id "DNTX_00217336";gene_id "XLOC_027491";oId "RPE_Fetal.Tissue_00627535";class_code "j";tss_id "TSS113766";gene_name "ACTB";cmp_ref "ENST00000425660.5"
chr7	StringTie	exon	5527074	5527891	.	-	.	transcript_id "DNTX_00217336";gene_id "XLOC_027491";exon_number "1"
chr7	StringTie	exon	5528004	5528185	.	-	.	transcript_id "DNTX_00217336";gene_id "XLOC_027491";exon_number "2"
chr7	StringTie	exon	5528281	5528719	.	-	.	transcript_id "DNTX_00217336";gene_id "XLOC_027491";exon_number "3"
chr7	StringTie	exon	5529161	5529660	.	-	.	transcript_id "DNTX_00217336";gene_id "XLOC_027491";exon_number "4"
chr7	StringTie	transcript	5527074	5529660	.	-	.	transcript_id "DNTX_00217335";gene_id "XLOC_027491";oId "RPE_Fetal.Tissue_00627051";class_code "j";tss_id "TSS113766";gene_name "ACTB";cmp_ref "ENST00000425660.5"
chr7	StringTie	exon	5527074	5527891	.	-	.	transcript_id "DNTX_00217335";gene_id "XLOC_027491";exon_number "1"
chr7	StringTie	exon	5528004	5528185	.	-	.	transcript_id "DNTX_00217335";gene_id "XLOC_027491";exon_number "2"
chr7	StringTie	exon	5528281	5529660	.	-	.	transcript_id "DNTX_00217335";gene_id "XLOC_027491";exon_number "3"
chr7	StringTie	transcript	5527086	5530590	.	-	.	transcript_id "DNTX_00217339";gene_id "XLOC_027491";oId "RPE_Fetal.Tissue_00620551";class_code "j";tss_id "TSS113765";gene_name "ACTB";cmp_ref "ENST00000425660.5"
chr7	StringTie	exon	5527086	5527891	.	-	.	transcript_id "DNTX_00217339";gene_id "XLOC_027491";exon_number "1"
chr7	StringTie	exon	5528004	5528185	.	-	.	transcript_id "DNTX_00217339";gene_id "XLOC_027491";exon_number "2"
chr7	StringTie	exon	5528281	5528671	.	-	.	transcript_id "DNTX_00217339";gene_id "XLOC_027491";exon_number "3"
chr7	StringTie	exon	5529161	5529400	.	-	.	transcript_id "DNTX_00217339";gene_id "XLOC_027491";exon_number "4"
chr7	StringTie	exon	5529535	5529663	.	-	.	transcript_id "DNTX_00217339";gene_id "XLOC_027491";exon_number "5"
chr7	StringTie	exon	5530524	5530590	.	-	.	transcript_id "DNTX_00217339";gene_id "XLOC_027491";exon_number "6"
chr7	StringTie	transcript	5527086	5530597	.	-	.	transcript_id "DNTX_00217340";gene_id "XLOC_027491";oId "RPE_Fetal.Tissue_00620004";class_code "j";tss_id "TSS113765";gene_name "ACTB";cmp_ref "ENST00000425660.5"
chr7	StringTie	exon	5527086	5527891	.	-	.	transcript_id "DNTX_00217340";gene_id "XLOC_027491";exon_number "1"
chr7	StringTie	exon	5528004	5528185	.	-	.	transcript_id "DNTX_00217340";gene_id "XLOC_027491";exon_number "2"
chr7	StringTie	exon	5528281	5528719	.	-	.	transcript_id "DNTX_00217340";gene_id "XLOC_027491";exon_number "3"
chr7	StringTie	exon	5529161	5529400	.	-	.	transcript_id "DNTX_00217340";gene_id "XLOC_027491";exon_number "4"
chr7	StringTie	exon	5530524	5530597	.	-	.	transcript_id "DNTX_00217340";gene_id "XLOC_027491";exon_number "5"
chr7	StringTie	transcript	5527086	5540761	.	-	.	transcript_id "DNTX_00217341";gene_id "XLOC_027491";oId "RPE_Fetal.Tissue_00623815";class_code "j";tss_id "TSS113767";gene_name "ACTB";cmp_ref "ENST00000425660.5"
chr7	StringTie	exon	5527086	5527891	.	-	.	transcript_id "DNTX_00217341";gene_id "XLOC_027491";exon_number "1"
chr7	StringTie	exon	5528004	5528185	.	-	.	transcript_id "DNTX_00217341";gene_id "XLOC_027491";exon_number "2"
chr7	StringTie	exon	5528281	5528719	.	-	.	transcript_id "DNTX_00217341";gene_id "XLOC_027491";exon_number "3"
chr7	StringTie	exon	5529161	5529400	.	-	.	transcript_id "DNTX_00217341";gene_id "XLOC_027491";exon_number "4"
chr7	StringTie	exon	5529535	5529663	.	-	.	transcript_id "DNTX_00217341";gene_id "XLOC_027491";exon_number "5"
chr7	StringTie	exon	5540676	5540761	.	-	.	transcript_id "DNTX_00217341";gene_id "XLOC_027491";exon_number "6"
chr7	StringTie	transcript	5527088	5529400	.	-	.	transcript_id "DNTX_00226911";gene_id "XLOC_027491";oId "Retina_Fetal.Tissue_01050958";class_code "j";tss_id "TSS113768";contained_in "DNTX_00217339";gene_name "ACTB";cmp_ref "ENST00000425660.5"
chr7	StringTie	exon	5527088	5527891	.	-	.	transcript_id "DNTX_00226911";gene_id "XLOC_027491";exon_number "1"
chr7	StringTie	exon	5528004	5528185	.	-	.	transcript_id "DNTX_00226911";gene_id "XLOC_027491";exon_number "2"
chr7	StringTie	exon	5528281	5528671	.	-	.	transcript_id "DNTX_00226911";gene_id "XLOC_027491";exon_number "3"
chr7	StringTie	exon	5529161	5529400	.	-	.	transcript_id "DNTX_00226911";gene_id "XLOC_027491";exon_number "4"
chr7	StringTie	transcript	5527147	5529400	.	-	.	transcript_id "DNTX_00226912";gene_id "XLOC_027491";oId "Retina_Fetal.Tissue_01041670";class_code "c";tss_id "TSS113768";gene_name "ACTB";cmp_ref "ENST00000645576.1"
chr7	StringTie	exon	5527147	5528185	.	-	.	transcript_id "DNTX_00226912";gene_id "XLOC_027491";exon_number "1"
chr7	StringTie	exon	5528281	5528671	.	-	.	transcript_id "DNTX_00226912";gene_id "XLOC_027491";exon_number "2"
chr7	StringTie	exon	5529161	5529400	.	-	.	transcript_id "DNTX_00226912";gene_id "XLOC_027491";exon_number "3"
chr7	StringTie	transcript	5527147	5529949	.	-	.	transcript_id "DNTX_00217337";gene_id "XLOC_027491";oId "Retina_Adult.Tissue_01229109";class_code "j";tss_id "TSS113769";gene_name "ACTB";cmp_ref "ENST00000425660.5"
chr7	StringTie	exon	5527147	5527891	.	-	.	transcript_id "DNTX_00217337";gene_id "XLOC_027491";exon_number "1"
chr7	StringTie	exon	5528004	5528185	.	-	.	transcript_id "DNTX_00217337";gene_id "XLOC_027491";exon_number "2"
chr7	StringTie	exon	5528281	5528719	.	-	.	transcript_id "DNTX_00217337";gene_id "XLOC_027491";exon_number "3"
chr7	StringTie	exon	5529161	5529400	.	-	.	transcript_id "DNTX_00217337";gene_id "XLOC_027491";exon_number "4"
chr7	StringTie	exon	5529535	5529949	.	-	.	transcript_id "DNTX_00217337";gene_id "XLOC_027491";exon_number "5"
chr7	StringTie	transcript	5527147	5530597	.	-	.	transcript_id "DNTX_00217342";gene_id "XLOC_027491";oId "RPE_Fetal.Tissue_00618043";class_code "j";tss_id "TSS113765";gene_name "ACTB";cmp_ref "ENST00000425660.5"
chr7	StringTie	exon	5527147	5527891	.	-	.	transcript_id "DNTX_00217342";gene_id "XLOC_027491";exon_number "1"
chr7	StringTie	exon	5528004	5528185	.	-	.	transcript_id "DNTX_00217342";gene_id "XLOC_027491";exon_number "2"
chr7	StringTie	exon	5528281	5528719	.	-	.	transcript_id "DNTX_00217342";gene_id "XLOC_027491";exon_number "3"
chr7	StringTie	exon	5530524	5530597	.	-	.	transcript_id "DNTX_00217342";gene_id "XLOC_027491";exon_number "4"
chr7	StringTie	transcript	5527147	5530709	.	-	.	transcript_id "DNTX_00215863";gene_id "XLOC_027491";oId "Pancreas_00315916";class_code "=";tss_id "TSS113770";gene_name "ACTB";cmp_ref "ENST00000331789.10"
chr7	StringTie	exon	5527147	5527891	.	-	.	transcript_id "DNTX_00215863";gene_id "XLOC_027491";exon_number "1"
chr7	StringTie	exon	5528004	5528185	.	-	.	transcript_id "DNTX_00215863";gene_id "XLOC_027491";exon_number "2"
chr7	StringTie	exon	5528281	5528719	.	-	.	transcript_id "DNTX_00215863";gene_id "XLOC_027491";exon_number "3"
chr7	StringTie	exon	5529161	5529400	.	-	.	transcript_id "DNTX_00215863";gene_id "XLOC_027491";exon_number "4"
chr7	StringTie	exon	5529535	5529663	.	-	.	transcript_id "DNTX_00215863";gene_id "XLOC_027491";exon_number "5"
chr7	StringTie	exon	5530524	5530709	.	-	.	transcript_id "DNTX_00215863";gene_id "XLOC_027491";exon_number "6"
chr7	StringTie	transcript	5527151	5528098	.	-	.	transcript_id "DNTX_00215864";gene_id "XLOC_027491";oId "Pancreas_00326038";class_code "=";tss_id "TSS113771";gene_name "ACTB";cmp_ref "ENST00000464611.1"
chr7	StringTie	exon	5527151	5527611	.	-	.	transcript_id "DNTX_00215864";gene_id "XLOC_027491";exon_number "1"
chr7	StringTie	exon	5527733	5527891	.	-	.	transcript_id "DNTX_00215864";gene_id "XLOC_027491";exon_number "2"
chr7	StringTie	exon	5528004	5528098	.	-	.	transcript_id "DNTX_00215864";gene_id "XLOC_027491";exon_number "3"
chr7	StringTie	transcript	5527156	5530601	.	-	.	transcript_id "DNTX_00217343";gene_id "XLOC_027491";oId "RPE_Fetal.Tissue_00618809";class_code "=";tss_id "TSS113765";gene_name "ACTB";cmp_ref "ENST00000425660.5"
chr7	StringTie	exon	5527156	5527891	.	-	.	transcript_id "DNTX_00217343";gene_id "XLOC_027491";exon_number "1"
chr7	StringTie	exon	5528004	5528185	.	-	.	transcript_id "DNTX_00217343";gene_id "XLOC_027491";exon_number "2"
chr7	StringTie	exon	5528281	5528719	.	-	.	transcript_id "DNTX_00217343";gene_id "XLOC_027491";exon_number "3"
chr7	StringTie	exon	5529019	5529059	.	-	.	transcript_id "DNTX_00217343";gene_id "XLOC_027491";exon_number "4"
chr7	StringTie	exon	5529161	5529400	.	-	.	transcript_id "DNTX_00217343";gene_id "XLOC_027491";exon_number "5"
chr7	StringTie	exon	5529535	5529663	.	-	.	transcript_id "DNTX_00217343";gene_id "XLOC_027491";exon_number "6"
chr7	StringTie	exon	5530524	5530601	.	-	.	transcript_id "DNTX_00217343";gene_id "XLOC_027491";exon_number "7"
chr7	StringTie	transcript	5527156	5530601	.	-	.	transcript_id "DNTX_00215865";gene_id "XLOC_027491";oId "Pancreas_00315917";class_code "=";tss_id "TSS113765";gene_name "ACTB";cmp_ref "ENST00000462494.5"
chr7	StringTie	exon	5527156	5527891	.	-	.	transcript_id "DNTX_00215865";gene_id "XLOC_027491";exon_number "1"
chr7	StringTie	exon	5528004	5528185	.	-	.	transcript_id "DNTX_00215865";gene_id "XLOC_027491";exon_number "2"
chr7	StringTie	exon	5528281	5529400	.	-	.	transcript_id "DNTX_00215865";gene_id "XLOC_027491";exon_number "3"
chr7	StringTie	exon	5529535	5529663	.	-	.	transcript_id "DNTX_00215865";gene_id "XLOC_027491";exon_number "4"
chr7	StringTie	exon	5530524	5530601	.	-	.	transcript_id "DNTX_00215865";gene_id "XLOC_027491";exon_number "5"
chr7	StringTie	transcript	5527160	5529063	.	-	.	transcript_id "DNTX_00223429";gene_id "XLOC_027491";oId "Cornea_Adult.Tissue_00695678";class_code "j";tss_id "TSS113772";gene_name "ACTB";cmp_ref "ENST00000425660.5"
chr7	StringTie	exon	5527160	5527891	.	-	.	transcript_id "DNTX_00223429";gene_id "XLOC_027491";exon_number "1"
chr7	StringTie	exon	5528004	5529063	.	-	.	transcript_id "DNTX_00223429";gene_id "XLOC_027491";exon_number "2"
chr7	StringTie	transcript	5527536	5530597	.	-	.	transcript_id "DNTX_00224151";gene_id "XLOC_027491";oId "Cornea_Fetal.Tissue_00140916";class_code "j";tss_id "TSS113765";gene_name "ACTB";cmp_ref "ENST00000425660.5"
chr7	StringTie	exon	5527536	5527891	.	-	.	transcript_id "DNTX_00224151";gene_id "XLOC_027491";exon_number "1"
chr7	StringTie	exon	5528004	5528185	.	-	.	transcript_id "DNTX_00224151";gene_id "XLOC_027491";exon_number "2"
chr7	StringTie	exon	5528281	5528671	.	-	.	transcript_id "DNTX_00224151";gene_id "XLOC_027491";exon_number "3"
chr7	StringTie	exon	5529161	5529400	.	-	.	transcript_id "DNTX_00224151";gene_id "XLOC_027491";exon_number "4"
chr7	StringTie	exon	5529535	5529733	.	-	.	transcript_id "DNTX_00224151";gene_id "XLOC_027491";exon_number "5"
chr7	StringTie	exon	5530524	5530597	.	-	.	transcript_id "DNTX_00224151";gene_id "XLOC_027491";exon_number "6"
chr7	StringTie	transcript	5527536	5530602	.	-	.	transcript_id "DNTX_00215867";gene_id "XLOC_027491";oId "Pancreas_00321595";class_code "=";tss_id "TSS113765";gene_name "ACTB";cmp_ref "ENST00000493945.6"
chr7	StringTie	exon	5527536	5527891	.	-	.	transcript_id "DNTX_00215867";gene_id "XLOC_027491";exon_number "1"
chr7	StringTie	exon	5528004	5528185	.	-	.	transcript_id "DNTX_00215867";gene_id "XLOC_027491";exon_number "2"
chr7	StringTie	exon	5528281	5528719	.	-	.	transcript_id "DNTX_00215867";gene_id "XLOC_027491";exon_number "3"
chr7	StringTie	exon	5529161	5529400	.	-	.	transcript_id "DNTX_00215867";gene_id "XLOC_027491";exon_number "4"
chr7	StringTie	exon	5529535	5529733	.	-	.	transcript_id "DNTX_00215867";gene_id "XLOC_027491";exon_number "5"
chr7	StringTie	exon	5530524	5530602	.	-	.	transcript_id "DNTX_00215867";gene_id "XLOC_027491";exon_number "6"
chr7	StringTie	transcript	5528004	5529066	.	-	.	transcript_id "DNTX_00217344";gene_id "XLOC_027491";oId "RPE_Fetal.Tissue_00626138";class_code "j";tss_id "TSS113772";contained_in "DNTX_00226617";gene_name "ACTB";cmp_ref "ENST00000425660.5"
chr7	StringTie	exon	5528004	5528185	.	-	.	transcript_id "DNTX_00217344";gene_id "XLOC_027491";exon_number "1"
chr7	StringTie	exon	5528281	5528719	.	-	.	transcript_id "DNTX_00217344";gene_id "XLOC_027491";exon_number "2"
chr7	StringTie	exon	5529019	5529066	.	-	.	transcript_id "DNTX_00217344";gene_id "XLOC_027491";exon_number "3"
chr7	StringTie	transcript	5528004	5529949	.	-	.	transcript_id "DNTX_00218837";gene_id "XLOC_027491";oId "Retina_Adult.Tissue_01243874";class_code "j";tss_id "TSS113769";contained_in "DNTX_00217337";gene_name "ACTB";cmp_ref "ENST00000425660.5"
chr7	StringTie	exon	5528004	5528185	.	-	.	transcript_id "DNTX_00218837";gene_id "XLOC_027491";exon_number "1"
chr7	StringTie	exon	5528281	5528719	.	-	.	transcript_id "DNTX_00218837";gene_id "XLOC_027491";exon_number "2"
chr7	StringTie	exon	5529161	5529400	.	-	.	transcript_id "DNTX_00218837";gene_id "XLOC_027491";exon_number "3"
chr7	StringTie	exon	5529535	5529949	.	-	.	transcript_id "DNTX_00218837";gene_id "XLOC_027491";exon_number "4"
chr7	StringTie	transcript	5528004	5530595	.	-	.	transcript_id "DNTX_00218127";gene_id "XLOC_027491";oId "Cornea_Adult.Tissue_00715248";class_code "c";tss_id "TSS113765";contained_in "DNTX_00215867";gene_name "ACTB";cmp_ref "ENST00000493945.6"
chr7	StringTie	exon	5528004	5528185	.	-	.	transcript_id "DNTX_00218127";gene_id "XLOC_027491";exon_number "1"
chr7	StringTie	exon	5528281	5528719	.	-	.	transcript_id "DNTX_00218127";gene_id "XLOC_027491";exon_number "2"
chr7	StringTie	exon	5529161	5529400	.	-	.	transcript_id "DNTX_00218127";gene_id "XLOC_027491";exon_number "3"
chr7	StringTie	exon	5529535	5529733	.	-	.	transcript_id "DNTX_00218127";gene_id "XLOC_027491";exon_number "4"
chr7	StringTie	exon	5530524	5530595	.	-	.	transcript_id "DNTX_00218127";gene_id "XLOC_027491";exon_number "5"
chr7	StringTie	transcript	5528004	5530595	.	-	.	transcript_id "DNTX_00217346";gene_id "XLOC_027491";oId "RPE_Fetal.Tissue_00614844";class_code "=";tss_id "TSS113765";contained_in "DNTX_00217340";gene_name "ACTB";cmp_ref "ENST00000473257.2"
chr7	StringTie	exon	5528004	5528185	.	-	.	transcript_id "DNTX_00217346";gene_id "XLOC_027491";exon_number "1"
chr7	StringTie	exon	5528281	5528719	.	-	.	transcript_id "DNTX_00217346";gene_id "XLOC_027491";exon_number "2"
chr7	StringTie	exon	5529161	5529400	.	-	.	transcript_id "DNTX_00217346";gene_id "XLOC_027491";exon_number "3"
chr7	StringTie	exon	5530524	5530595	.	-	.	transcript_id "DNTX_00217346";gene_id "XLOC_027491";exon_number "4"
chr7	StringTie	transcript	5528004	5530600	.	-	.	transcript_id "DNTX_00225086";gene_id "XLOC_027491";oId "Skin-NotSunExposedSuprapubic_00325257";class_code "j";tss_id "TSS113765";gene_name "ACTB";cmp_ref "ENST00000425660.5"
chr7	StringTie	exon	5528004	5528185	.	-	.	transcript_id "DNTX_00225086";gene_id "XLOC_027491";exon_number "1"
chr7	StringTie	exon	5528281	5528719	.	-	.	transcript_id "DNTX_00225086";gene_id "XLOC_027491";exon_number "2"
chr7	StringTie	exon	5529161	5529398	.	-	.	transcript_id "DNTX_00225086";gene_id "XLOC_027491";exon_number "3"
chr7	StringTie	exon	5529534	5529663	.	-	.	transcript_id "DNTX_00225086";gene_id "XLOC_027491";exon_number "4"
chr7	StringTie	exon	5530524	5530600	.	-	.	transcript_id "DNTX_00225086";gene_id "XLOC_027491";exon_number "5"
chr7	StringTie	transcript	5528011	5529722	.	-	.	transcript_id "DNTX_00217345";gene_id "XLOC_027491";oId "Retina_Fetal.Tissue_01041676";class_code "j";tss_id "TSS113766";gene_name "ACTB";cmp_ref "ENST00000425660.5"
chr7	StringTie	exon	5528011	5528185	.	-	.	transcript_id "DNTX_00217345";gene_id "XLOC_027491";exon_number "1"
chr7	StringTie	exon	5528281	5528719	.	-	.	transcript_id "DNTX_00217345";gene_id "XLOC_027491";exon_number "2"
chr7	StringTie	exon	5529161	5529722	.	-	.	transcript_id "DNTX_00217345";gene_id "XLOC_027491";exon_number "3"
chr7	StringTie	transcript	5528011	5530583	.	-	.	transcript_id "DNTX_00218838";gene_id "XLOC_027491";oId "Retina_Adult.Tissue_01242760";class_code "n";tss_id "TSS113765";gene_name "ACTB";cmp_ref "ENST00000425660.5"
chr7	StringTie	exon	5528011	5528185	.	-	.	transcript_id "DNTX_00218838";gene_id "XLOC_027491";exon_number "1"
chr7	StringTie	exon	5528281	5529059	.	-	.	transcript_id "DNTX_00218838";gene_id "XLOC_027491";exon_number "2"
chr7	StringTie	exon	5529161	5529400	.	-	.	transcript_id "DNTX_00218838";gene_id "XLOC_027491";exon_number "3"
chr7	StringTie	exon	5529535	5530583	.	-	.	transcript_id "DNTX_00218838";gene_id "XLOC_027491";exon_number "4"
chr7	StringTie	transcript	5528011	5530590	.	-	.	transcript_id "DNTX_00219341";gene_id "XLOC_027491";oId "RPE_Adult.Tissue_00552394";class_code "n";tss_id "TSS113765";gene_name "ACTB";cmp_ref "ENST00000425660.5"
chr7	StringTie	exon	5528011	5528719	.	-	.	transcript_id "DNTX_00219341";gene_id "XLOC_027491";exon_number "1"
chr7	StringTie	exon	5529161	5529400	.	-	.	transcript_id "DNTX_00219341";gene_id "XLOC_027491";exon_number "2"
chr7	StringTie	exon	5529535	5529663	.	-	.	transcript_id "DNTX_00219341";gene_id "XLOC_027491";exon_number "3"
chr7	StringTie	exon	5530524	5530590	.	-	.	transcript_id "DNTX_00219341";gene_id "XLOC_027491";exon_number "4"
chr7	StringTie	transcript	5528011	5530595	.	-	.	transcript_id "DNTX_00217349";gene_id "XLOC_027491";oId "Cornea_Adult.Tissue_00691924";class_code "=";tss_id "TSS113765";contained_in "DNTX_00217342";gene_name "ACTB";cmp_ref "ENST00000647275.1"
chr7	StringTie	exon	5528011	5528185	.	-	.	transcript_id "DNTX_00217349";gene_id "XLOC_027491";exon_number "1"
chr7	StringTie	exon	5528281	5528719	.	-	.	transcript_id "DNTX_00217349";gene_id "XLOC_027491";exon_number "2"
chr7	StringTie	exon	5530524	5530595	.	-	.	transcript_id "DNTX_00217349";gene_id "XLOC_027491";exon_number "3"
chr7	StringTie	transcript	5528011	5530597	.	-	.	transcript_id "DNTX_00217348";gene_id "XLOC_027491";oId "RPE_Fetal.Tissue_00614845";class_code "=";tss_id "TSS113765";gene_name "ACTB";cmp_ref "ENST00000645576.1"
chr7	StringTie	exon	5528011	5528185	.	-	.	transcript_id "DNTX_00217348";gene_id "XLOC_027491";exon_number "1"
chr7	StringTie	exon	5528281	5528671	.	-	.	transcript_id "DNTX_00217348";gene_id "XLOC_027491";exon_number "2"
chr7	StringTie	exon	5529161	5529400	.	-	.	transcript_id "DNTX_00217348";gene_id "XLOC_027491";exon_number "3"
chr7	StringTie	exon	5529535	5529663	.	-	.	transcript_id "DNTX_00217348";gene_id "XLOC_027491";exon_number "4"
chr7	StringTie	exon	5530524	5530597	.	-	.	transcript_id "DNTX_00217348";gene_id "XLOC_027491";exon_number "5"
chr7	StringTie	transcript	5528011	5530601	.	-	.	transcript_id "DNTX_00217347";gene_id "XLOC_027491";oId "Retina_Fetal.Tissue_01047861";class_code "c";tss_id "TSS113765";contained_in "DNTX_00215863";gene_name "ACTB";cmp_ref "ENST00000331789.10"
chr7	StringTie	exon	5528011	5528185	.	-	.	transcript_id "DNTX_00217347";gene_id "XLOC_027491";exon_number "1"
chr7	StringTie	exon	5528281	5528719	.	-	.	transcript_id "DNTX_00217347";gene_id "XLOC_027491";exon_number "2"
chr7	StringTie	exon	5529161	5529400	.	-	.	transcript_id "DNTX_00217347";gene_id "XLOC_027491";exon_number "3"
chr7	StringTie	exon	5529535	5529663	.	-	.	transcript_id "DNTX_00217347";gene_id "XLOC_027491";exon_number "4"
chr7	StringTie	exon	5530524	5530601	.	-	.	transcript_id "DNTX_00217347";gene_id "XLOC_027491";exon_number "5"
chr7	StringTie	transcript	5528011	5540800	.	-	.	transcript_id "DNTX_00223430";gene_id "XLOC_027491";oId "Cornea_Adult.Tissue_00696259";class_code "j";tss_id "TSS113767";gene_name "ACTB";cmp_ref "ENST00000425660.5"
chr7	StringTie	exon	5528011	5528185	.	-	.	transcript_id "DNTX_00223430";gene_id "XLOC_027491";exon_number "1"
chr7	StringTie	exon	5528281	5528719	.	-	.	transcript_id "DNTX_00223430";gene_id "XLOC_027491";exon_number "2"
chr7	StringTie	exon	5529161	5529400	.	-	.	transcript_id "DNTX_00223430";gene_id "XLOC_027491";exon_number "3"
chr7	StringTie	exon	5529535	5529663	.	-	.	transcript_id "DNTX_00223430";gene_id "XLOC_027491";exon_number "4"
chr7	StringTie	exon	5540676	5540800	.	-	.	transcript_id "DNTX_00223430";gene_id "XLOC_027491";exon_number "5"
chr7	StringTie	transcript	5528470	5530583	.	-	.	transcript_id "DNTX_00223431";gene_id "XLOC_027491";oId "Cornea_Adult.Tissue_00732136";class_code "c";tss_id "TSS113765";contained_in "DNTX_00217348";gene_name "ACTB";cmp_ref "ENST00000645576.1"
chr7	StringTie	exon	5528470	5528671	.	-	.	transcript_id "DNTX_00223431";gene_id "XLOC_027491";exon_number "1"
chr7	StringTie	exon	5529161	5529400	.	-	.	transcript_id "DNTX_00223431";gene_id "XLOC_027491";exon_number "2"
chr7	StringTie	exon	5529535	5529663	.	-	.	transcript_id "DNTX_00223431";gene_id "XLOC_027491";exon_number "3"
chr7	StringTie	exon	5530524	5530583	.	-	.	transcript_id "DNTX_00223431";gene_id "XLOC_027491";exon_number "4"
chr7	StringTie	transcript	5528470	5530590	.	-	.	transcript_id "DNTX_00215868";gene_id "XLOC_027491";oId "Pancreas_00315922";class_code "=";tss_id "TSS113765";gene_name "ACTB";cmp_ref "ENST00000477812.1"
chr7	StringTie	exon	5528470	5528719	.	-	.	transcript_id "DNTX_00215868";gene_id "XLOC_027491";exon_number "1"
chr7	StringTie	exon	5529161	5529663	.	-	.	transcript_id "DNTX_00215868";gene_id "XLOC_027491";exon_number "2"
chr7	StringTie	exon	5530524	5530590	.	-	.	transcript_id "DNTX_00215868";gene_id "XLOC_027491";exon_number "3"
chr7	StringTie	transcript	5528586	5529949	.	-	.	transcript_id "DNTX_00215869";gene_id "XLOC_027491";oId "Pancreas_00315923";class_code "=";tss_id "TSS113769";contained_in "DNTX_00218837";gene_name "ACTB";cmp_ref "ENST00000642480.1"
chr7	StringTie	exon	5528586	5528719	.	-	.	transcript_id "DNTX_00215869";gene_id "XLOC_027491";exon_number "1"
chr7	StringTie	exon	5529161	5529400	.	-	.	transcript_id "DNTX_00215869";gene_id "XLOC_027491";exon_number "2"
chr7	StringTie	exon	5529535	5529949	.	-	.	transcript_id "DNTX_00215869";gene_id "XLOC_027491";exon_number "3"
chr7	StringTie	transcript	5528592	5563784	.	-	.	transcript_id "DNTX_00215870";gene_id "XLOC_027491";oId "Pancreas_00315924";class_code "=";tss_id "TSS113773";gene_name "ACTB";cmp_ref "ENST00000432588.5"
chr7	StringTie	exon	5528592	5528719	.	-	.	transcript_id "DNTX_00215870";gene_id "XLOC_027491";exon_number "1"
chr7	StringTie	exon	5529161	5529400	.	-	.	transcript_id "DNTX_00215870";gene_id "XLOC_027491";exon_number "2"
chr7	StringTie	exon	5529535	5529663	.	-	.	transcript_id "DNTX_00215870";gene_id "XLOC_027491";exon_number "3"
chr7	StringTie	exon	5563714	5563784	.	-	.	transcript_id "DNTX_00215870";gene_id "XLOC_027491";exon_number "4"
chr7	StringTie	transcript	5529067	5530583	.	-	.	transcript_id "DNTX_00217350";gene_id "XLOC_027491";oId "RPE_Fetal.Tissue_00614848";class_code "=";tss_id "TSS113765";gene_name "ACTB";cmp_ref "ENST00000480301.1"
chr7	StringTie	exon	5529067	5529663	.	-	.	transcript_id "DNTX_00217350";gene_id "XLOC_027491";exon_number "1"
chr7	StringTie	exon	5530524	5530583	.	-	.	transcript_id "DNTX_00217350";gene_id "XLOC_027491";exon_number "2"
chr7	StringTie	transcript	5619141	5781666	.	-	.	transcript_id "DNTX_00218839";gene_id "XLOC_027492";oId "Retina_Adult.Tissue_01189121";class_code "j";tss_id "TSS113775";gene_name "RNF216";cmp_ref "ENST00000425013.6"
chr7	StringTie	exon	5619141	5623179	.	-	.	transcript_id "DNTX_00218839";gene_id "XLOC_027492";exon_number "1"
chr7	StringTie	exon	5624056	5624125	.	-	.	transcript_id "DNTX_00218839";gene_id "XLOC_027492";exon_number "2"
chr7	StringTie	exon	5641154	5641376	.	-	.	transcript_id "DNTX_00218839";gene_id "XLOC_027492";exon_number "3"
chr7	StringTie	exon	5652413	5652510	.	-	.	transcript_id "DNTX_00218839";gene_id "XLOC_027492";exon_number "4"
chr7	StringTie	exon	5711761	5711839	.	-	.	transcript_id "DNTX_00218839";gene_id "XLOC_027492";exon_number "5"
chr7	StringTie	exon	5712715	5712863	.	-	.	transcript_id "DNTX_00218839";gene_id "XLOC_027492";exon_number "6"
chr7	StringTie	exon	5715053	5715190	.	-	.	transcript_id "DNTX_00218839";gene_id "XLOC_027492";exon_number "7"
chr7	StringTie	exon	5716716	5716766	.	-	.	transcript_id "DNTX_00218839";gene_id "XLOC_027492";exon_number "8"
chr7	StringTie	exon	5721033	5721172	.	-	.	transcript_id "DNTX_00218839";gene_id "XLOC_027492";exon_number "9"
chr7	StringTie	exon	5725324	5725438	.	-	.	transcript_id "DNTX_00218839";gene_id "XLOC_027492";exon_number "10"
chr7	StringTie	exon	5729432	5729596	.	-	.	transcript_id "DNTX_00218839";gene_id "XLOC_027492";exon_number "11"
chr7	StringTie	exon	5730715	5730817	.	-	.	transcript_id "DNTX_00218839";gene_id "XLOC_027492";exon_number "12"
chr7	StringTie	exon	5739276	5739621	.	-	.	transcript_id "DNTX_00218839";gene_id "XLOC_027492";exon_number "13"
chr7	StringTie	exon	5740973	5741815	.	-	.	transcript_id "DNTX_00218839";gene_id "XLOC_027492";exon_number "14"
chr7	StringTie	exon	5752846	5752979	.	-	.	transcript_id "DNTX_00218839";gene_id "XLOC_027492";exon_number "15"
chr7	StringTie	exon	5761003	5761138	.	-	.	transcript_id "DNTX_00218839";gene_id "XLOC_027492";exon_number "16"
chr7	StringTie	exon	5781541	5781666	.	-	.	transcript_id "DNTX_00218839";gene_id "XLOC_027492";exon_number "17"
chr7	StringTie	transcript	5619222	5761138	.	-	.	transcript_id "DNTX_00223432";gene_id "XLOC_027492";oId "Cornea_Adult.Tissue_00704095";class_code "c";tss_id "TSS113776";gene_name "RNF216";cmp_ref "ENST00000389902.7"
chr7	StringTie	exon	5619222	5623179	.	-	.	transcript_id "DNTX_00223432";gene_id "XLOC_027492";exon_number "1"
chr7	StringTie	exon	5624056	5624125	.	-	.	transcript_id "DNTX_00223432";gene_id "XLOC_027492";exon_number "2"
chr7	StringTie	exon	5641154	5641376	.	-	.	transcript_id "DNTX_00223432";gene_id "XLOC_027492";exon_number "3"
chr7	StringTie	exon	5652413	5652510	.	-	.	transcript_id "DNTX_00223432";gene_id "XLOC_027492";exon_number "4"
chr7	StringTie	exon	5711761	5711839	.	-	.	transcript_id "DNTX_00223432";gene_id "XLOC_027492";exon_number "5"
chr7	StringTie	exon	5712715	5712863	.	-	.	transcript_id "DNTX_00223432";gene_id "XLOC_027492";exon_number "6"
chr7	StringTie	exon	5715053	5715190	.	-	.	transcript_id "DNTX_00223432";gene_id "XLOC_027492";exon_number "7"
chr7	StringTie	exon	5716716	5716766	.	-	.	transcript_id "DNTX_00223432";gene_id "XLOC_027492";exon_number "8"
chr7	StringTie	exon	5721033	5721172	.	-	.	transcript_id "DNTX_00223432";gene_id "XLOC_027492";exon_number "9"
chr7	StringTie	exon	5725324	5725438	.	-	.	transcript_id "DNTX_00223432";gene_id "XLOC_027492";exon_number "10"
chr7	StringTie	exon	5729432	5729596	.	-	.	transcript_id "DNTX_00223432";gene_id "XLOC_027492";exon_number "11"
chr7	StringTie	exon	5730715	5730817	.	-	.	transcript_id "DNTX_00223432";gene_id "XLOC_027492";exon_number "12"
chr7	StringTie	exon	5739276	5739352	.	-	.	transcript_id "DNTX_00223432";gene_id "XLOC_027492";exon_number "13"
chr7	StringTie	exon	5740973	5741815	.	-	.	transcript_id "DNTX_00223432";gene_id "XLOC_027492";exon_number "14"
chr7	StringTie	exon	5752846	5752979	.	-	.	transcript_id "DNTX_00223432";gene_id "XLOC_027492";exon_number "15"
chr7	StringTie	exon	5761003	5761138	.	-	.	transcript_id "DNTX_00223432";gene_id "XLOC_027492";exon_number "16"
chr7	StringTie	transcript	5619729	5781677	.	-	.	transcript_id "DNTX_00220169";gene_id "XLOC_027492";oId "Cells-EBV-transformedlymphocytes_00302629";class_code "j";tss_id "TSS113775";gene_name "RNF216";cmp_ref "ENST00000425013.6"
chr7	StringTie	exon	5619729	5623179	.	-	.	transcript_id "DNTX_00220169";gene_id "XLOC_027492";exon_number "1"
chr7	StringTie	exon	5624056	5624125	.	-	.	transcript_id "DNTX_00220169";gene_id "XLOC_027492";exon_number "2"
chr7	StringTie	exon	5641154	5641376	.	-	.	transcript_id "DNTX_00220169";gene_id "XLOC_027492";exon_number "3"
chr7	StringTie	exon	5652413	5652510	.	-	.	transcript_id "DNTX_00220169";gene_id "XLOC_027492";exon_number "4"
chr7	StringTie	exon	5711761	5711839	.	-	.	transcript_id "DNTX_00220169";gene_id "XLOC_027492";exon_number "5"
chr7	StringTie	exon	5712715	5712863	.	-	.	transcript_id "DNTX_00220169";gene_id "XLOC_027492";exon_number "6"
chr7	StringTie	exon	5715053	5715190	.	-	.	transcript_id "DNTX_00220169";gene_id "XLOC_027492";exon_number "7"
chr7	StringTie	exon	5716716	5716766	.	-	.	transcript_id "DNTX_00220169";gene_id "XLOC_027492";exon_number "8"
chr7	StringTie	exon	5721033	5721172	.	-	.	transcript_id "DNTX_00220169";gene_id "XLOC_027492";exon_number "9"
chr7	StringTie	exon	5725324	5725438	.	-	.	transcript_id "DNTX_00220169";gene_id "XLOC_027492";exon_number "10"
chr7	StringTie	exon	5729432	5729596	.	-	.	transcript_id "DNTX_00220169";gene_id "XLOC_027492";exon_number "11"
chr7	StringTie	exon	5730715	5730817	.	-	.	transcript_id "DNTX_00220169";gene_id "XLOC_027492";exon_number "12"
chr7	StringTie	exon	5739276	5739625	.	-	.	transcript_id "DNTX_00220169";gene_id "XLOC_027492";exon_number "13"
chr7	StringTie	exon	5740973	5741815	.	-	.	transcript_id "DNTX_00220169";gene_id "XLOC_027492";exon_number "14"
chr7	StringTie	exon	5752846	5752979	.	-	.	transcript_id "DNTX_00220169";gene_id "XLOC_027492";exon_number "15"
chr7	StringTie	exon	5761003	5761138	.	-	.	transcript_id "DNTX_00220169";gene_id "XLOC_027492";exon_number "16"
chr7	StringTie	exon	5781541	5781677	.	-	.	transcript_id "DNTX_00220169";gene_id "XLOC_027492";exon_number "17"
chr7	StringTie	transcript	5620047	5781696	.	-	.	transcript_id "DNTX_00215871";gene_id "XLOC_027492";oId "Pancreas_00315928";class_code "=";tss_id "TSS113775";gene_name "RNF216";cmp_ref "ENST00000425013.6"
chr7	StringTie	exon	5620047	5623179	.	-	.	transcript_id "DNTX_00215871";gene_id "XLOC_027492";exon_number "1"
chr7	StringTie	exon	5624056	5624125	.	-	.	transcript_id "DNTX_00215871";gene_id "XLOC_027492";exon_number "2"
chr7	StringTie	exon	5641154	5641376	.	-	.	transcript_id "DNTX_00215871";gene_id "XLOC_027492";exon_number "3"
chr7	StringTie	exon	5652413	5652510	.	-	.	transcript_id "DNTX_00215871";gene_id "XLOC_027492";exon_number "4"
chr7	StringTie	exon	5711761	5711839	.	-	.	transcript_id "DNTX_00215871";gene_id "XLOC_027492";exon_number "5"
chr7	StringTie	exon	5712715	5712863	.	-	.	transcript_id "DNTX_00215871";gene_id "XLOC_027492";exon_number "6"
chr7	StringTie	exon	5715053	5715190	.	-	.	transcript_id "DNTX_00215871";gene_id "XLOC_027492";exon_number "7"
chr7	StringTie	exon	5716716	5716766	.	-	.	transcript_id "DNTX_00215871";gene_id "XLOC_027492";exon_number "8"
chr7	StringTie	exon	5721033	5721172	.	-	.	transcript_id "DNTX_00215871";gene_id "XLOC_027492";exon_number "9"
chr7	StringTie	exon	5725324	5725438	.	-	.	transcript_id "DNTX_00215871";gene_id "XLOC_027492";exon_number "10"
chr7	StringTie	exon	5729432	5729596	.	-	.	transcript_id "DNTX_00215871";gene_id "XLOC_027492";exon_number "11"
chr7	StringTie	exon	5730715	5730817	.	-	.	transcript_id "DNTX_00215871";gene_id "XLOC_027492";exon_number "12"
chr7	StringTie	exon	5739276	5739352	.	-	.	transcript_id "DNTX_00215871";gene_id "XLOC_027492";exon_number "13"
chr7	StringTie	exon	5740973	5741644	.	-	.	transcript_id "DNTX_00215871";gene_id "XLOC_027492";exon_number "14"
chr7	StringTie	exon	5752846	5752979	.	-	.	transcript_id "DNTX_00215871";gene_id "XLOC_027492";exon_number "15"
chr7	StringTie	exon	5761003	5761138	.	-	.	transcript_id "DNTX_00215871";gene_id "XLOC_027492";exon_number "16"
chr7	StringTie	exon	5781541	5781696	.	-	.	transcript_id "DNTX_00215871";gene_id "XLOC_027492";exon_number "17"
chr7	StringTie	transcript	5620060	5730876	.	-	.	transcript_id "DNTX_00217351";gene_id "XLOC_027492";oId "RPE_Fetal.Tissue_00620553";class_code "j";tss_id "TSS113779";gene_name "RNF216";cmp_ref "ENST00000425013.6"
chr7	StringTie	exon	5620060	5623179	.	-	.	transcript_id "DNTX_00217351";gene_id "XLOC_027492";exon_number "1"
chr7	StringTie	exon	5624056	5624125	.	-	.	transcript_id "DNTX_00217351";gene_id "XLOC_027492";exon_number "2"
chr7	StringTie	exon	5641154	5641376	.	-	.	transcript_id "DNTX_00217351";gene_id "XLOC_027492";exon_number "3"
chr7	StringTie	exon	5652413	5652510	.	-	.	transcript_id "DNTX_00217351";gene_id "XLOC_027492";exon_number "4"
chr7	StringTie	exon	5711761	5711839	.	-	.	transcript_id "DNTX_00217351";gene_id "XLOC_027492";exon_number "5"
chr7	StringTie	exon	5712715	5712863	.	-	.	transcript_id "DNTX_00217351";gene_id "XLOC_027492";exon_number "6"
chr7	StringTie	exon	5715053	5715190	.	-	.	transcript_id "DNTX_00217351";gene_id "XLOC_027492";exon_number "7"
chr7	StringTie	exon	5716716	5716766	.	-	.	transcript_id "DNTX_00217351";gene_id "XLOC_027492";exon_number "8"
chr7	StringTie	exon	5721033	5721172	.	-	.	transcript_id "DNTX_00217351";gene_id "XLOC_027492";exon_number "9"
chr7	StringTie	exon	5725324	5725438	.	-	.	transcript_id "DNTX_00217351";gene_id "XLOC_027492";exon_number "10"
chr7	StringTie	exon	5729432	5729596	.	-	.	transcript_id "DNTX_00217351";gene_id "XLOC_027492";exon_number "11"
chr7	StringTie	exon	5730715	5730876	.	-	.	transcript_id "DNTX_00217351";gene_id "XLOC_027492";exon_number "12"
chr7	StringTie	transcript	5620068	5761138	.	-	.	transcript_id "DNTX_00224152";gene_id "XLOC_027492";oId "Cornea_Fetal.Tissue_00136870";class_code "c";tss_id "TSS113776";contained_in "DNTX_00215871";gene_name "RNF216";cmp_ref "ENST00000425013.6"
chr7	StringTie	exon	5620068	5623179	.	-	.	transcript_id "DNTX_00224152";gene_id "XLOC_027492";exon_number "1"
chr7	StringTie	exon	5624056	5624125	.	-	.	transcript_id "DNTX_00224152";gene_id "XLOC_027492";exon_number "2"
chr7	StringTie	exon	5641154	5641376	.	-	.	transcript_id "DNTX_00224152";gene_id "XLOC_027492";exon_number "3"
chr7	StringTie	exon	5652413	5652510	.	-	.	transcript_id "DNTX_00224152";gene_id "XLOC_027492";exon_number "4"
chr7	StringTie	exon	5711761	5711839	.	-	.	transcript_id "DNTX_00224152";gene_id "XLOC_027492";exon_number "5"
chr7	StringTie	exon	5712715	5712863	.	-	.	transcript_id "DNTX_00224152";gene_id "XLOC_027492";exon_number "6"
chr7	StringTie	exon	5715053	5715190	.	-	.	transcript_id "DNTX_00224152";gene_id "XLOC_027492";exon_number "7"
chr7	StringTie	exon	5716716	5716766	.	-	.	transcript_id "DNTX_00224152";gene_id "XLOC_027492";exon_number "8"
chr7	StringTie	exon	5721033	5721172	.	-	.	transcript_id "DNTX_00224152";gene_id "XLOC_027492";exon_number "9"
chr7	StringTie	exon	5725324	5725438	.	-	.	transcript_id "DNTX_00224152";gene_id "XLOC_027492";exon_number "10"
chr7	StringTie	exon	5729432	5729596	.	-	.	transcript_id "DNTX_00224152";gene_id "XLOC_027492";exon_number "11"
chr7	StringTie	exon	5730715	5730817	.	-	.	transcript_id "DNTX_00224152";gene_id "XLOC_027492";exon_number "12"
chr7	StringTie	exon	5739276	5739352	.	-	.	transcript_id "DNTX_00224152";gene_id "XLOC_027492";exon_number "13"
chr7	StringTie	exon	5740973	5741644	.	-	.	transcript_id "DNTX_00224152";gene_id "XLOC_027492";exon_number "14"
chr7	StringTie	exon	5752846	5752979	.	-	.	transcript_id "DNTX_00224152";gene_id "XLOC_027492";exon_number "15"
chr7	StringTie	exon	5761003	5761138	.	-	.	transcript_id "DNTX_00224152";gene_id "XLOC_027492";exon_number "16"
chr7	StringTie	transcript	5622607	5781739	.	-	.	transcript_id "DNTX_00215872";gene_id "XLOC_027492";oId "Pancreas_00315929";class_code "=";tss_id "TSS113775";gene_name "RNF216";cmp_ref "ENST00000389902.7"
chr7	StringTie	exon	5622607	5623179	.	-	.	transcript_id "DNTX_00215872";gene_id "XLOC_027492";exon_number "1"
chr7	StringTie	exon	5624056	5624125	.	-	.	transcript_id "DNTX_00215872";gene_id "XLOC_027492";exon_number "2"
chr7	StringTie	exon	5641154	5641376	.	-	.	transcript_id "DNTX_00215872";gene_id "XLOC_027492";exon_number "3"
chr7	StringTie	exon	5652413	5652510	.	-	.	transcript_id "DNTX_00215872";gene_id "XLOC_027492";exon_number "4"
chr7	StringTie	exon	5711761	5711839	.	-	.	transcript_id "DNTX_00215872";gene_id "XLOC_027492";exon_number "5"
chr7	StringTie	exon	5712715	5712863	.	-	.	transcript_id "DNTX_00215872";gene_id "XLOC_027492";exon_number "6"
chr7	StringTie	exon	5715053	5715190	.	-	.	transcript_id "DNTX_00215872";gene_id "XLOC_027492";exon_number "7"
chr7	StringTie	exon	5716716	5716766	.	-	.	transcript_id "DNTX_00215872";gene_id "XLOC_027492";exon_number "8"
chr7	StringTie	exon	5721033	5721172	.	-	.	transcript_id "DNTX_00215872";gene_id "XLOC_027492";exon_number "9"
chr7	StringTie	exon	5725324	5725438	.	-	.	transcript_id "DNTX_00215872";gene_id "XLOC_027492";exon_number "10"
chr7	StringTie	exon	5729432	5729596	.	-	.	transcript_id "DNTX_00215872";gene_id "XLOC_027492";exon_number "11"
chr7	StringTie	exon	5730715	5730817	.	-	.	transcript_id "DNTX_00215872";gene_id "XLOC_027492";exon_number "12"
chr7	StringTie	exon	5739276	5739352	.	-	.	transcript_id "DNTX_00215872";gene_id "XLOC_027492";exon_number "13"
chr7	StringTie	exon	5740973	5741815	.	-	.	transcript_id "DNTX_00215872";gene_id "XLOC_027492";exon_number "14"
chr7	StringTie	exon	5752846	5752979	.	-	.	transcript_id "DNTX_00215872";gene_id "XLOC_027492";exon_number "15"
chr7	StringTie	exon	5761003	5761138	.	-	.	transcript_id "DNTX_00215872";gene_id "XLOC_027492";exon_number "16"
chr7	StringTie	exon	5781541	5781739	.	-	.	transcript_id "DNTX_00215872";gene_id "XLOC_027492";exon_number "17"
chr7	StringTie	transcript	5970904	5997660	.	-	.	transcript_id "DNTX_00218840";gene_id "XLOC_027493";oId "Skin-SunExposedLowerleg_00354697";class_code "j";tss_id "TSS113781";gene_name "PMS2";cmp_ref "ENST00000265849.11"
chr7	StringTie	exon	5970904	5973542	.	-	.	transcript_id "DNTX_00218840";gene_id "XLOC_027493";exon_number "1"
chr7	StringTie	exon	5977588	5977757	.	-	.	transcript_id "DNTX_00218840";gene_id "XLOC_027493";exon_number "2"
chr7	StringTie	exon	5978596	5978696	.	-	.	transcript_id "DNTX_00218840";gene_id "XLOC_027493";exon_number "3"
chr7	StringTie	exon	5982824	5982991	.	-	.	transcript_id "DNTX_00218840";gene_id "XLOC_027493";exon_number "4"
chr7	StringTie	exon	5986759	5987620	.	-	.	transcript_id "DNTX_00218840";gene_id "XLOC_027493";exon_number "5"
chr7	StringTie	exon	5989800	5989955	.	-	.	transcript_id "DNTX_00218840";gene_id "XLOC_027493";exon_number "6"
chr7	StringTie	exon	5991973	5992057	.	-	.	transcript_id "DNTX_00218840";gene_id "XLOC_027493";exon_number "7"
chr7	StringTie	exon	5995534	5997660	.	-	.	transcript_id "DNTX_00218840";gene_id "XLOC_027493";exon_number "8"
chr7	StringTie	transcript	5971926	5978660	.	-	.	transcript_id "DNTX_00223433";gene_id "XLOC_027493";oId "Cornea_Adult.Tissue_00697022";class_code "c";tss_id "TSS113782";contained_in "DNTX_00218840";gene_name "PMS2";cmp_ref "ENST00000265849.11"
chr7	StringTie	exon	5971926	5973542	.	-	.	transcript_id "DNTX_00223433";gene_id "XLOC_027493";exon_number "1"
chr7	StringTie	exon	5977588	5977757	.	-	.	transcript_id "DNTX_00223433";gene_id "XLOC_027493";exon_number "2"
chr7	StringTie	exon	5978596	5978660	.	-	.	transcript_id "DNTX_00223433";gene_id "XLOC_027493";exon_number "3"
chr7	StringTie	transcript	5973239	6009125	.	-	.	transcript_id "DNTX_00217352";gene_id "XLOC_027493";oId "RPE_Fetal.Tissue_00614853";class_code "=";tss_id "TSS113780";gene_name "PMS2";cmp_ref "ENST00000265849.11"
chr7	StringTie	exon	5973239	5973542	.	-	.	transcript_id "DNTX_00217352";gene_id "XLOC_027493";exon_number "1"
chr7	StringTie	exon	5977588	5977757	.	-	.	transcript_id "DNTX_00217352";gene_id "XLOC_027493";exon_number "2"
chr7	StringTie	exon	5978596	5978696	.	-	.	transcript_id "DNTX_00217352";gene_id "XLOC_027493";exon_number "3"
chr7	StringTie	exon	5982824	5982991	.	-	.	transcript_id "DNTX_00217352";gene_id "XLOC_027493";exon_number "4"
chr7	StringTie	exon	5986759	5987620	.	-	.	transcript_id "DNTX_00217352";gene_id "XLOC_027493";exon_number "5"
chr7	StringTie	exon	5989800	5989955	.	-	.	transcript_id "DNTX_00217352";gene_id "XLOC_027493";exon_number "6"
chr7	StringTie	exon	5991973	5992057	.	-	.	transcript_id "DNTX_00217352";gene_id "XLOC_027493";exon_number "7"
chr7	StringTie	exon	5995534	5995633	.	-	.	transcript_id "DNTX_00217352";gene_id "XLOC_027493";exon_number "8"
chr7	StringTie	exon	5997326	5997423	.	-	.	transcript_id "DNTX_00217352";gene_id "XLOC_027493";exon_number "9"
chr7	StringTie	exon	5999108	5999275	.	-	.	transcript_id "DNTX_00217352";gene_id "XLOC_027493";exon_number "10"
chr7	StringTie	exon	6002453	6002636	.	-	.	transcript_id "DNTX_00217352";gene_id "XLOC_027493";exon_number "11"
chr7	StringTie	exon	6003690	6003792	.	-	.	transcript_id "DNTX_00217352";gene_id "XLOC_027493";exon_number "12"
chr7	StringTie	exon	6003972	6004058	.	-	.	transcript_id "DNTX_00217352";gene_id "XLOC_027493";exon_number "13"
chr7	StringTie	exon	6005892	6006031	.	-	.	transcript_id "DNTX_00217352";gene_id "XLOC_027493";exon_number "14"
chr7	StringTie	exon	6008997	6009125	.	-	.	transcript_id "DNTX_00217352";gene_id "XLOC_027493";exon_number "15"
chr7	StringTie	transcript	5973247	6009097	.	-	.	transcript_id "DNTX_00217353";gene_id "XLOC_027493";oId "RPE_Fetal.Tissue_00620008";class_code "=";tss_id "TSS113780";gene_name "PMS2";cmp_ref "ENST00000642292.1"
chr7	StringTie	exon	5973247	5973542	.	-	.	transcript_id "DNTX_00217353";gene_id "XLOC_027493";exon_number "1"
chr7	StringTie	exon	5977588	5977757	.	-	.	transcript_id "DNTX_00217353";gene_id "XLOC_027493";exon_number "2"
chr7	StringTie	exon	5978596	5978696	.	-	.	transcript_id "DNTX_00217353";gene_id "XLOC_027493";exon_number "3"
chr7	StringTie	exon	5982824	5982991	.	-	.	transcript_id "DNTX_00217353";gene_id "XLOC_027493";exon_number "4"
chr7	StringTie	exon	5986759	5987620	.	-	.	transcript_id "DNTX_00217353";gene_id "XLOC_027493";exon_number "5"
chr7	StringTie	exon	5989800	5989955	.	-	.	transcript_id "DNTX_00217353";gene_id "XLOC_027493";exon_number "6"
chr7	StringTie	exon	5991973	5992057	.	-	.	transcript_id "DNTX_00217353";gene_id "XLOC_027493";exon_number "7"
chr7	StringTie	exon	5995534	5995633	.	-	.	transcript_id "DNTX_00217353";gene_id "XLOC_027493";exon_number "8"
chr7	StringTie	exon	5997326	5997423	.	-	.	transcript_id "DNTX_00217353";gene_id "XLOC_027493";exon_number "9"
chr7	StringTie	exon	5999108	5999275	.	-	.	transcript_id "DNTX_00217353";gene_id "XLOC_027493";exon_number "10"
chr7	StringTie	exon	6002453	6002636	.	-	.	transcript_id "DNTX_00217353";gene_id "XLOC_027493";exon_number "11"
chr7	StringTie	exon	6003690	6003792	.	-	.	transcript_id "DNTX_00217353";gene_id "XLOC_027493";exon_number "12"
chr7	StringTie	exon	6003972	6004058	.	-	.	transcript_id "DNTX_00217353";gene_id "XLOC_027493";exon_number "13"
chr7	StringTie	exon	6008997	6009097	.	-	.	transcript_id "DNTX_00217353";gene_id "XLOC_027493";exon_number "14"
chr7	StringTie	transcript	5973274	6009075	.	-	.	transcript_id "DNTX_00217354";gene_id "XLOC_027493";oId "RPE_Fetal.Tissue_00614854";class_code "=";tss_id "TSS113780";gene_name "PMS2";cmp_ref "ENST00000642456.1"
chr7	StringTie	exon	5973274	5973542	.	-	.	transcript_id "DNTX_00217354";gene_id "XLOC_027493";exon_number "1"
chr7	StringTie	exon	5977588	5977757	.	-	.	transcript_id "DNTX_00217354";gene_id "XLOC_027493";exon_number "2"
chr7	StringTie	exon	5978596	5978696	.	-	.	transcript_id "DNTX_00217354";gene_id "XLOC_027493";exon_number "3"
chr7	StringTie	exon	5982824	5982991	.	-	.	transcript_id "DNTX_00217354";gene_id "XLOC_027493";exon_number "4"
chr7	StringTie	exon	5986759	5987620	.	-	.	transcript_id "DNTX_00217354";gene_id "XLOC_027493";exon_number "5"
chr7	StringTie	exon	5989800	5989955	.	-	.	transcript_id "DNTX_00217354";gene_id "XLOC_027493";exon_number "6"
chr7	StringTie	exon	5991973	5992057	.	-	.	transcript_id "DNTX_00217354";gene_id "XLOC_027493";exon_number "7"
chr7	StringTie	exon	5995534	5995633	.	-	.	transcript_id "DNTX_00217354";gene_id "XLOC_027493";exon_number "8"
chr7	StringTie	exon	5997326	5997423	.	-	.	transcript_id "DNTX_00217354";gene_id "XLOC_027493";exon_number "9"
chr7	StringTie	exon	5999108	5999275	.	-	.	transcript_id "DNTX_00217354";gene_id "XLOC_027493";exon_number "10"
chr7	StringTie	exon	6002453	6002636	.	-	.	transcript_id "DNTX_00217354";gene_id "XLOC_027493";exon_number "11"
chr7	StringTie	exon	6003690	6003792	.	-	.	transcript_id "DNTX_00217354";gene_id "XLOC_027493";exon_number "12"
chr7	StringTie	exon	6003972	6004058	.	-	.	transcript_id "DNTX_00217354";gene_id "XLOC_027493";exon_number "13"
chr7	StringTie	exon	6005892	6006026	.	-	.	transcript_id "DNTX_00217354";gene_id "XLOC_027493";exon_number "14"
chr7	StringTie	exon	6008997	6009075	.	-	.	transcript_id "DNTX_00217354";gene_id "XLOC_027493";exon_number "15"
chr7	StringTie	transcript	5973361	6009041	.	-	.	transcript_id "DNTX_00217355";gene_id "XLOC_027493";oId "RPE_Fetal.Tissue_00614855";class_code "=";tss_id "TSS113780";gene_name "PMS2";cmp_ref "ENST00000643595.1"
chr7	StringTie	exon	5973361	5973542	.	-	.	transcript_id "DNTX_00217355";gene_id "XLOC_027493";exon_number "1"
chr7	StringTie	exon	5977588	5977757	.	-	.	transcript_id "DNTX_00217355";gene_id "XLOC_027493";exon_number "2"
chr7	StringTie	exon	5978596	5978696	.	-	.	transcript_id "DNTX_00217355";gene_id "XLOC_027493";exon_number "3"
chr7	StringTie	exon	5982824	5982991	.	-	.	transcript_id "DNTX_00217355";gene_id "XLOC_027493";exon_number "4"
chr7	StringTie	exon	5986759	5987620	.	-	.	transcript_id "DNTX_00217355";gene_id "XLOC_027493";exon_number "5"
chr7	StringTie	exon	5989800	5989955	.	-	.	transcript_id "DNTX_00217355";gene_id "XLOC_027493";exon_number "6"
chr7	StringTie	exon	5991973	5992057	.	-	.	transcript_id "DNTX_00217355";gene_id "XLOC_027493";exon_number "7"
chr7	StringTie	exon	5995534	5995633	.	-	.	transcript_id "DNTX_00217355";gene_id "XLOC_027493";exon_number "8"
chr7	StringTie	exon	5997326	5997423	.	-	.	transcript_id "DNTX_00217355";gene_id "XLOC_027493";exon_number "9"
chr7	StringTie	exon	5999108	5999226	.	-	.	transcript_id "DNTX_00217355";gene_id "XLOC_027493";exon_number "10"
chr7	StringTie	exon	6002453	6002636	.	-	.	transcript_id "DNTX_00217355";gene_id "XLOC_027493";exon_number "11"
chr7	StringTie	exon	6003690	6003792	.	-	.	transcript_id "DNTX_00217355";gene_id "XLOC_027493";exon_number "12"
chr7	StringTie	exon	6003972	6004058	.	-	.	transcript_id "DNTX_00217355";gene_id "XLOC_027493";exon_number "13"
chr7	StringTie	exon	6005892	6006031	.	-	.	transcript_id "DNTX_00217355";gene_id "XLOC_027493";exon_number "14"
chr7	StringTie	exon	6008997	6009041	.	-	.	transcript_id "DNTX_00217355";gene_id "XLOC_027493";exon_number "15"
chr7	StringTie	transcript	5982841	5989919	.	-	.	transcript_id "DNTX_00223434";gene_id "XLOC_027493";oId "Cornea_Adult.Tissue_00697023";class_code "c";tss_id "TSS113783";contained_in "DNTX_00217355";gene_name "PMS2";cmp_ref "ENST00000265849.11"
chr7	StringTie	exon	5982841	5982991	.	-	.	transcript_id "DNTX_00223434";gene_id "XLOC_027493";exon_number "1"
chr7	StringTie	exon	5986759	5987620	.	-	.	transcript_id "DNTX_00223434";gene_id "XLOC_027493";exon_number "2"
chr7	StringTie	exon	5989800	5989919	.	-	.	transcript_id "DNTX_00223434";gene_id "XLOC_027493";exon_number "3"
chr7	StringTie	transcript	6015962	6059056	.	-	.	transcript_id "DNTX_00218129";gene_id "XLOC_027494";oId "Brain-CerebellarHemisphere_00370663";class_code "j";tss_id "TSS113784";gene_name "EIF2AK1";cmp_ref "ENST00000199389.10"
chr7	StringTie	exon	6015962	6019313	.	-	.	transcript_id "DNTX_00218129";gene_id "XLOC_027494";exon_number "1"
chr7	StringTie	exon	6022787	6024801	.	-	.	transcript_id "DNTX_00218129";gene_id "XLOC_027494";exon_number "2"
chr7	StringTie	exon	6026728	6026961	.	-	.	transcript_id "DNTX_00218129";gene_id "XLOC_027494";exon_number "3"
chr7	StringTie	exon	6028615	6028697	.	-	.	transcript_id "DNTX_00218129";gene_id "XLOC_027494";exon_number "4"
chr7	StringTie	exon	6028918	6029032	.	-	.	transcript_id "DNTX_00218129";gene_id "XLOC_027494";exon_number "5"
chr7	StringTie	exon	6037424	6037524	.	-	.	transcript_id "DNTX_00218129";gene_id "XLOC_027494";exon_number "6"
chr7	StringTie	exon	6038560	6038671	.	-	.	transcript_id "DNTX_00218129";gene_id "XLOC_027494";exon_number "7"
chr7	StringTie	exon	6040892	6041219	.	-	.	transcript_id "DNTX_00218129";gene_id "XLOC_027494";exon_number "8"
chr7	StringTie	exon	6042933	6042993	.	-	.	transcript_id "DNTX_00218129";gene_id "XLOC_027494";exon_number "9"
chr7	StringTie	exon	6044562	6044661	.	-	.	transcript_id "DNTX_00218129";gene_id "XLOC_027494";exon_number "10"
chr7	StringTie	exon	6046071	6046151	.	-	.	transcript_id "DNTX_00218129";gene_id "XLOC_027494";exon_number "11"
chr7	StringTie	exon	6046992	6047091	.	-	.	transcript_id "DNTX_00218129";gene_id "XLOC_027494";exon_number "12"
chr7	StringTie	exon	6048807	6048844	.	-	.	transcript_id "DNTX_00218129";gene_id "XLOC_027494";exon_number "13"
chr7	StringTie	exon	6049912	6050045	.	-	.	transcript_id "DNTX_00218129";gene_id "XLOC_027494";exon_number "14"
chr7	StringTie	exon	6054546	6054704	.	-	.	transcript_id "DNTX_00218129";gene_id "XLOC_027494";exon_number "15"
chr7	StringTie	exon	6058966	6059056	.	-	.	transcript_id "DNTX_00218129";gene_id "XLOC_027494";exon_number "16"
chr7	StringTie	transcript	6018660	6059026	.	-	.	transcript_id "DNTX_00226913";gene_id "XLOC_027494";oId "Retina_Fetal.Tissue_01050964";class_code "j";tss_id "TSS113784";gene_name "EIF2AK1";cmp_ref "ENST00000199389.10"
chr7	StringTie	exon	6018660	6021854	.	-	.	transcript_id "DNTX_00226913";gene_id "XLOC_027494";exon_number "1"
chr7	StringTie	exon	6022787	6024801	.	-	.	transcript_id "DNTX_00226913";gene_id "XLOC_027494";exon_number "2"
chr7	StringTie	exon	6026728	6026961	.	-	.	transcript_id "DNTX_00226913";gene_id "XLOC_027494";exon_number "3"
chr7	StringTie	exon	6028615	6028697	.	-	.	transcript_id "DNTX_00226913";gene_id "XLOC_027494";exon_number "4"
chr7	StringTie	exon	6028918	6029032	.	-	.	transcript_id "DNTX_00226913";gene_id "XLOC_027494";exon_number "5"
chr7	StringTie	exon	6037424	6037524	.	-	.	transcript_id "DNTX_00226913";gene_id "XLOC_027494";exon_number "6"
chr7	StringTie	exon	6038560	6038671	.	-	.	transcript_id "DNTX_00226913";gene_id "XLOC_027494";exon_number "7"
chr7	StringTie	exon	6040892	6041219	.	-	.	transcript_id "DNTX_00226913";gene_id "XLOC_027494";exon_number "8"
chr7	StringTie	exon	6042933	6042993	.	-	.	transcript_id "DNTX_00226913";gene_id "XLOC_027494";exon_number "9"
chr7	StringTie	exon	6044562	6044661	.	-	.	transcript_id "DNTX_00226913";gene_id "XLOC_027494";exon_number "10"
chr7	StringTie	exon	6046071	6046151	.	-	.	transcript_id "DNTX_00226913";gene_id "XLOC_027494";exon_number "11"
chr7	StringTie	exon	6046992	6047091	.	-	.	transcript_id "DNTX_00226913";gene_id "XLOC_027494";exon_number "12"
chr7	StringTie	exon	6048807	6048844	.	-	.	transcript_id "DNTX_00226913";gene_id "XLOC_027494";exon_number "13"
chr7	StringTie	exon	6049912	6050045	.	-	.	transcript_id "DNTX_00226913";gene_id "XLOC_027494";exon_number "14"
chr7	StringTie	exon	6054546	6054704	.	-	.	transcript_id "DNTX_00226913";gene_id "XLOC_027494";exon_number "15"
chr7	StringTie	exon	6058966	6059026	.	-	.	transcript_id "DNTX_00226913";gene_id "XLOC_027494";exon_number "16"
chr7	StringTie	transcript	6018709	6059056	.	-	.	transcript_id "DNTX_00226914";gene_id "XLOC_027494";oId "Retina_Fetal.Tissue_01056968";class_code "j";tss_id "TSS113784";gene_name "EIF2AK1";cmp_ref "ENST00000199389.10"
chr7	StringTie	exon	6018709	6021817	.	-	.	transcript_id "DNTX_00226914";gene_id "XLOC_027494";exon_number "1"
chr7	StringTie	exon	6022787	6024801	.	-	.	transcript_id "DNTX_00226914";gene_id "XLOC_027494";exon_number "2"
chr7	StringTie	exon	6026728	6026961	.	-	.	transcript_id "DNTX_00226914";gene_id "XLOC_027494";exon_number "3"
chr7	StringTie	exon	6028615	6028697	.	-	.	transcript_id "DNTX_00226914";gene_id "XLOC_027494";exon_number "4"
chr7	StringTie	exon	6028918	6029032	.	-	.	transcript_id "DNTX_00226914";gene_id "XLOC_027494";exon_number "5"
chr7	StringTie	exon	6037424	6037524	.	-	.	transcript_id "DNTX_00226914";gene_id "XLOC_027494";exon_number "6"
chr7	StringTie	exon	6038560	6038671	.	-	.	transcript_id "DNTX_00226914";gene_id "XLOC_027494";exon_number "7"
chr7	StringTie	exon	6040892	6041219	.	-	.	transcript_id "DNTX_00226914";gene_id "XLOC_027494";exon_number "8"
chr7	StringTie	exon	6042933	6042993	.	-	.	transcript_id "DNTX_00226914";gene_id "XLOC_027494";exon_number "9"
chr7	StringTie	exon	6044562	6044661	.	-	.	transcript_id "DNTX_00226914";gene_id "XLOC_027494";exon_number "10"
chr7	StringTie	exon	6046071	6046151	.	-	.	transcript_id "DNTX_00226914";gene_id "XLOC_027494";exon_number "11"
chr7	StringTie	exon	6046992	6047091	.	-	.	transcript_id "DNTX_00226914";gene_id "XLOC_027494";exon_number "12"
chr7	StringTie	exon	6048807	6048844	.	-	.	transcript_id "DNTX_00226914";gene_id "XLOC_027494";exon_number "13"
chr7	StringTie	exon	6049912	6050045	.	-	.	transcript_id "DNTX_00226914";gene_id "XLOC_027494";exon_number "14"
chr7	StringTie	exon	6054546	6054704	.	-	.	transcript_id "DNTX_00226914";gene_id "XLOC_027494";exon_number "15"
chr7	StringTie	exon	6058966	6059056	.	-	.	transcript_id "DNTX_00226914";gene_id "XLOC_027494";exon_number "16"
chr7	StringTie	transcript	6022244	6059230	.	-	.	transcript_id "DNTX_00215873";gene_id "XLOC_027494";oId "Pancreas_00315944";class_code "=";tss_id "TSS113785";gene_name "EIF2AK1";cmp_ref "ENST00000199389.10"
chr7	StringTie	exon	6022244	6024801	.	-	.	transcript_id "DNTX_00215873";gene_id "XLOC_027494";exon_number "1"
chr7	StringTie	exon	6026728	6026961	.	-	.	transcript_id "DNTX_00215873";gene_id "XLOC_027494";exon_number "2"
chr7	StringTie	exon	6028615	6028697	.	-	.	transcript_id "DNTX_00215873";gene_id "XLOC_027494";exon_number "3"
chr7	StringTie	exon	6028918	6029032	.	-	.	transcript_id "DNTX_00215873";gene_id "XLOC_027494";exon_number "4"
chr7	StringTie	exon	6037424	6037524	.	-	.	transcript_id "DNTX_00215873";gene_id "XLOC_027494";exon_number "5"
chr7	StringTie	exon	6038560	6038671	.	-	.	transcript_id "DNTX_00215873";gene_id "XLOC_027494";exon_number "6"
chr7	StringTie	exon	6040892	6041219	.	-	.	transcript_id "DNTX_00215873";gene_id "XLOC_027494";exon_number "7"
chr7	StringTie	exon	6042933	6042993	.	-	.	transcript_id "DNTX_00215873";gene_id "XLOC_027494";exon_number "8"
chr7	StringTie	exon	6044562	6044661	.	-	.	transcript_id "DNTX_00215873";gene_id "XLOC_027494";exon_number "9"
chr7	StringTie	exon	6046071	6046151	.	-	.	transcript_id "DNTX_00215873";gene_id "XLOC_027494";exon_number "10"
chr7	StringTie	exon	6046992	6047091	.	-	.	transcript_id "DNTX_00215873";gene_id "XLOC_027494";exon_number "11"
chr7	StringTie	exon	6048807	6048844	.	-	.	transcript_id "DNTX_00215873";gene_id "XLOC_027494";exon_number "12"
chr7	StringTie	exon	6049912	6050045	.	-	.	transcript_id "DNTX_00215873";gene_id "XLOC_027494";exon_number "13"
chr7	StringTie	exon	6054546	6054704	.	-	.	transcript_id "DNTX_00215873";gene_id "XLOC_027494";exon_number "14"
chr7	StringTie	exon	6058966	6059230	.	-	.	transcript_id "DNTX_00215873";gene_id "XLOC_027494";exon_number "15"
chr7	StringTie	transcript	6024341	6044642	.	-	.	transcript_id "DNTX_00223435";gene_id "XLOC_027494";oId "Cornea_Adult.Tissue_00698841";class_code "c";tss_id "TSS113786";contained_in "DNTX_00215873";gene_name "EIF2AK1";cmp_ref "ENST00000199389.10"
chr7	StringTie	exon	6024341	6024801	.	-	.	transcript_id "DNTX_00223435";gene_id "XLOC_027494";exon_number "1"
chr7	StringTie	exon	6026728	6026961	.	-	.	transcript_id "DNTX_00223435";gene_id "XLOC_027494";exon_number "2"
chr7	StringTie	exon	6028615	6028697	.	-	.	transcript_id "DNTX_00223435";gene_id "XLOC_027494";exon_number "3"
chr7	StringTie	exon	6028918	6029032	.	-	.	transcript_id "DNTX_00223435";gene_id "XLOC_027494";exon_number "4"
chr7	StringTie	exon	6037424	6037524	.	-	.	transcript_id "DNTX_00223435";gene_id "XLOC_027494";exon_number "5"
chr7	StringTie	exon	6038560	6038671	.	-	.	transcript_id "DNTX_00223435";gene_id "XLOC_027494";exon_number "6"
chr7	StringTie	exon	6040892	6041219	.	-	.	transcript_id "DNTX_00223435";gene_id "XLOC_027494";exon_number "7"
chr7	StringTie	exon	6042933	6042993	.	-	.	transcript_id "DNTX_00223435";gene_id "XLOC_027494";exon_number "8"
chr7	StringTie	exon	6044562	6044642	.	-	.	transcript_id "DNTX_00223435";gene_id "XLOC_027494";exon_number "9"
chr7	StringTie	transcript	6024356	6059290	.	-	.	transcript_id "DNTX_00217356";gene_id "XLOC_027494";oId "Brain-Caudatebasalganglia_00365306";class_code "j";tss_id "TSS113785";gene_name "EIF2AK1";cmp_ref "ENST00000199389.10"
chr7	StringTie	exon	6024356	6024801	.	-	.	transcript_id "DNTX_00217356";gene_id "XLOC_027494";exon_number "1"
chr7	StringTie	exon	6026728	6026961	.	-	.	transcript_id "DNTX_00217356";gene_id "XLOC_027494";exon_number "2"
chr7	StringTie	exon	6028615	6028697	.	-	.	transcript_id "DNTX_00217356";gene_id "XLOC_027494";exon_number "3"
chr7	StringTie	exon	6028918	6029032	.	-	.	transcript_id "DNTX_00217356";gene_id "XLOC_027494";exon_number "4"
chr7	StringTie	exon	6037424	6037524	.	-	.	transcript_id "DNTX_00217356";gene_id "XLOC_027494";exon_number "5"
chr7	StringTie	exon	6038560	6038671	.	-	.	transcript_id "DNTX_00217356";gene_id "XLOC_027494";exon_number "6"
chr7	StringTie	exon	6040892	6041219	.	-	.	transcript_id "DNTX_00217356";gene_id "XLOC_027494";exon_number "7"
chr7	StringTie	exon	6042933	6042990	.	-	.	transcript_id "DNTX_00217356";gene_id "XLOC_027494";exon_number "8"
chr7	StringTie	exon	6044562	6044661	.	-	.	transcript_id "DNTX_00217356";gene_id "XLOC_027494";exon_number "9"
chr7	StringTie	exon	6046071	6046151	.	-	.	transcript_id "DNTX_00217356";gene_id "XLOC_027494";exon_number "10"
chr7	StringTie	exon	6046992	6047091	.	-	.	transcript_id "DNTX_00217356";gene_id "XLOC_027494";exon_number "11"
chr7	StringTie	exon	6048807	6048844	.	-	.	transcript_id "DNTX_00217356";gene_id "XLOC_027494";exon_number "12"
chr7	StringTie	exon	6049912	6050045	.	-	.	transcript_id "DNTX_00217356";gene_id "XLOC_027494";exon_number "13"
chr7	StringTie	exon	6054546	6054704	.	-	.	transcript_id "DNTX_00217356";gene_id "XLOC_027494";exon_number "14"
chr7	StringTie	exon	6058966	6059290	.	-	.	transcript_id "DNTX_00217356";gene_id "XLOC_027494";exon_number "15"
chr7	StringTie	transcript	6046723	6059056	.	-	.	transcript_id "DNTX_00224153";gene_id "XLOC_027494";oId "Cornea_Fetal.Tissue_00136884";class_code "=";tss_id "TSS113784";gene_name "EIF2AK1";cmp_ref "ENST00000463213.5"
chr7	StringTie	exon	6046723	6047091	.	-	.	transcript_id "DNTX_00224153";gene_id "XLOC_027494";exon_number "1"
chr7	StringTie	exon	6048807	6048844	.	-	.	transcript_id "DNTX_00224153";gene_id "XLOC_027494";exon_number "2"
chr7	StringTie	exon	6049912	6050045	.	-	.	transcript_id "DNTX_00224153";gene_id "XLOC_027494";exon_number "3"
chr7	StringTie	exon	6054546	6054704	.	-	.	transcript_id "DNTX_00224153";gene_id "XLOC_027494";exon_number "4"
chr7	StringTie	exon	6058966	6059056	.	-	.	transcript_id "DNTX_00224153";gene_id "XLOC_027494";exon_number "5"
chr7	StringTie	transcript	6161701	6190526	.	-	.	transcript_id "DNTX_00217357";gene_id "XLOC_027495";oId "RPE_Fetal.Tissue_00617170";class_code "c";tss_id "TSS113789";gene_name "CYTH3";cmp_ref "ENST00000350796.7"
chr7	StringTie	exon	6161701	6165016	.	-	.	transcript_id "DNTX_00217357";gene_id "XLOC_027495";exon_number "1"
chr7	StringTie	exon	6165273	6165427	.	-	.	transcript_id "DNTX_00217357";gene_id "XLOC_027495";exon_number "2"
chr7	StringTie	exon	6165545	6165616	.	-	.	transcript_id "DNTX_00217357";gene_id "XLOC_027495";exon_number "3"
chr7	StringTie	exon	6165734	6165810	.	-	.	transcript_id "DNTX_00217357";gene_id "XLOC_027495";exon_number "4"
chr7	StringTie	exon	6170535	6170646	.	-	.	transcript_id "DNTX_00217357";gene_id "XLOC_027495";exon_number "5"
chr7	StringTie	exon	6170830	6170978	.	-	.	transcript_id "DNTX_00217357";gene_id "XLOC_027495";exon_number "6"
chr7	StringTie	exon	6171202	6171314	.	-	.	transcript_id "DNTX_00217357";gene_id "XLOC_027495";exon_number "7"
chr7	StringTie	exon	6173653	6173733	.	-	.	transcript_id "DNTX_00217357";gene_id "XLOC_027495";exon_number "8"
chr7	StringTie	exon	6177823	6177941	.	-	.	transcript_id "DNTX_00217357";gene_id "XLOC_027495";exon_number "9"
chr7	StringTie	exon	6187050	6187116	.	-	.	transcript_id "DNTX_00217357";gene_id "XLOC_027495";exon_number "10"
chr7	StringTie	exon	6187657	6187721	.	-	.	transcript_id "DNTX_00217357";gene_id "XLOC_027495";exon_number "11"
chr7	StringTie	exon	6190449	6190526	.	-	.	transcript_id "DNTX_00217357";gene_id "XLOC_027495";exon_number "12"
chr7	StringTie	transcript	6161776	6272644	.	-	.	transcript_id "DNTX_00215874";gene_id "XLOC_027495";oId "Pancreas_00315952";class_code "=";tss_id "TSS113790";gene_name "CYTH3";cmp_ref "ENST00000350796.7"
chr7	StringTie	exon	6161776	6165016	.	-	.	transcript_id "DNTX_00215874";gene_id "XLOC_027495";exon_number "1"
chr7	StringTie	exon	6165273	6165427	.	-	.	transcript_id "DNTX_00215874";gene_id "XLOC_027495";exon_number "2"
chr7	StringTie	exon	6165545	6165616	.	-	.	transcript_id "DNTX_00215874";gene_id "XLOC_027495";exon_number "3"
chr7	StringTie	exon	6165734	6165810	.	-	.	transcript_id "DNTX_00215874";gene_id "XLOC_027495";exon_number "4"
chr7	StringTie	exon	6170535	6170646	.	-	.	transcript_id "DNTX_00215874";gene_id "XLOC_027495";exon_number "5"
chr7	StringTie	exon	6170830	6170978	.	-	.	transcript_id "DNTX_00215874";gene_id "XLOC_027495";exon_number "6"
chr7	StringTie	exon	6171202	6171314	.	-	.	transcript_id "DNTX_00215874";gene_id "XLOC_027495";exon_number "7"
chr7	StringTie	exon	6173653	6173733	.	-	.	transcript_id "DNTX_00215874";gene_id "XLOC_027495";exon_number "8"
chr7	StringTie	exon	6177823	6177941	.	-	.	transcript_id "DNTX_00215874";gene_id "XLOC_027495";exon_number "9"
chr7	StringTie	exon	6187050	6187116	.	-	.	transcript_id "DNTX_00215874";gene_id "XLOC_027495";exon_number "10"
chr7	StringTie	exon	6187657	6187721	.	-	.	transcript_id "DNTX_00215874";gene_id "XLOC_027495";exon_number "11"
chr7	StringTie	exon	6190449	6190531	.	-	.	transcript_id "DNTX_00215874";gene_id "XLOC_027495";exon_number "12"
chr7	StringTie	exon	6272474	6272644	.	-	.	transcript_id "DNTX_00215874";gene_id "XLOC_027495";exon_number "13"
chr7	StringTie	transcript	6161797	6173788	.	-	.	transcript_id "DNTX_00223436";gene_id "XLOC_027495";oId "Cornea_Adult.Tissue_00696266";class_code "j";tss_id "TSS113791";gene_name "CYTH3";cmp_ref "ENST00000396741.3"
chr7	StringTie	exon	6161797	6165016	.	-	.	transcript_id "DNTX_00223436";gene_id "XLOC_027495";exon_number "1"
chr7	StringTie	exon	6165273	6165427	.	-	.	transcript_id "DNTX_00223436";gene_id "XLOC_027495";exon_number "2"
chr7	StringTie	exon	6165545	6165616	.	-	.	transcript_id "DNTX_00223436";gene_id "XLOC_027495";exon_number "3"
chr7	StringTie	exon	6165734	6165810	.	-	.	transcript_id "DNTX_00223436";gene_id "XLOC_027495";exon_number "4"
chr7	StringTie	exon	6170535	6170646	.	-	.	transcript_id "DNTX_00223436";gene_id "XLOC_027495";exon_number "5"
chr7	StringTie	exon	6170830	6170978	.	-	.	transcript_id "DNTX_00223436";gene_id "XLOC_027495";exon_number "6"
chr7	StringTie	exon	6171202	6171314	.	-	.	transcript_id "DNTX_00223436";gene_id "XLOC_027495";exon_number "7"
chr7	StringTie	exon	6173653	6173788	.	-	.	transcript_id "DNTX_00223436";gene_id "XLOC_027495";exon_number "8"
chr7	StringTie	transcript	6165375	6171306	.	-	.	transcript_id "DNTX_00223437";gene_id "XLOC_027495";oId "Cornea_Adult.Tissue_00698844";class_code "c";tss_id "TSS113792";contained_in "DNTX_00223436";gene_name "CYTH3";cmp_ref "ENST00000350796.7"
chr7	StringTie	exon	6165375	6165427	.	-	.	transcript_id "DNTX_00223437";gene_id "XLOC_027495";exon_number "1"
chr7	StringTie	exon	6165545	6165616	.	-	.	transcript_id "DNTX_00223437";gene_id "XLOC_027495";exon_number "2"
chr7	StringTie	exon	6165734	6165810	.	-	.	transcript_id "DNTX_00223437";gene_id "XLOC_027495";exon_number "3"
chr7	StringTie	exon	6170535	6170646	.	-	.	transcript_id "DNTX_00223437";gene_id "XLOC_027495";exon_number "4"
chr7	StringTie	exon	6170830	6170978	.	-	.	transcript_id "DNTX_00223437";gene_id "XLOC_027495";exon_number "5"
chr7	StringTie	exon	6171202	6171306	.	-	.	transcript_id "DNTX_00223437";gene_id "XLOC_027495";exon_number "6"
chr7	StringTie	transcript	6186269	6272554	.	-	.	transcript_id "DNTX_00223438";gene_id "XLOC_027495";oId "Cornea_Adult.Tissue_00696267";class_code "j";tss_id "TSS113790";gene_name "CYTH3";cmp_ref "ENST00000396741.3"
chr7	StringTie	exon	6186269	6187116	.	-	.	transcript_id "DNTX_00223438";gene_id "XLOC_027495";exon_number "1"
chr7	StringTie	exon	6187657	6187721	.	-	.	transcript_id "DNTX_00223438";gene_id "XLOC_027495";exon_number "2"
chr7	StringTie	exon	6190449	6190531	.	-	.	transcript_id "DNTX_00223438";gene_id "XLOC_027495";exon_number "3"
chr7	StringTie	exon	6272474	6272554	.	-	.	transcript_id "DNTX_00223438";gene_id "XLOC_027495";exon_number "4"
chr7	StringTie	transcript	6212638	6212740	.	-	.	transcript_id "DNTX_00217358";gene_id "XLOC_027496";oId "RPE_Fetal.Tissue_00618052";class_code "=";tss_id "TSS113794";gene_name "RF00019";cmp_ref "ENST00000365403.1"
chr7	StringTie	exon	6212638	6212740	.	-	.	transcript_id "DNTX_00217358";gene_id "XLOC_027496";exon_number "1"
chr7	StringTie	transcript	6329409	6348959	.	-	.	transcript_id "DNTX_00215875";gene_id "XLOC_027497";oId "Pancreas_00315956";class_code "=";tss_id "TSS113795";gene_name "FAM220A";cmp_ref "ENST00000313324.8"
chr7	StringTie	exon	6329409	6331235	.	-	.	transcript_id "DNTX_00215875";gene_id "XLOC_027497";exon_number "1"
chr7	StringTie	exon	6348573	6348959	.	-	.	transcript_id "DNTX_00215875";gene_id "XLOC_027497";exon_number "2"
chr7	StringTie	transcript	6329440	6341962	.	-	.	transcript_id "DNTX_00224154";gene_id "XLOC_027497";oId "Cornea_Fetal.Tissue_00140152";class_code "c";tss_id "TSS113796";gene_name "FAM220A";cmp_ref "ENST00000533877.1"
chr7	StringTie	exon	6329440	6331235	.	-	.	transcript_id "DNTX_00224154";gene_id "XLOC_027497";exon_number "1"
chr7	StringTie	exon	6341873	6341962	.	-	.	transcript_id "DNTX_00224154";gene_id "XLOC_027497";exon_number "2"
chr7	StringTie	transcript	6409076	6412886	.	-	.	transcript_id "DNTX_00224155";gene_id "XLOC_027498";oId "Cornea_Fetal.Tissue_00142128";class_code "c";tss_id "TSS113798";gene_name "DAGLB";cmp_ref "ENST00000297056.10"
chr7	StringTie	exon	6409076	6410035	.	-	.	transcript_id "DNTX_00224155";gene_id "XLOC_027498";exon_number "1"
chr7	StringTie	exon	6410130	6410380	.	-	.	transcript_id "DNTX_00224155";gene_id "XLOC_027498";exon_number "2"
chr7	StringTie	exon	6412811	6412886	.	-	.	transcript_id "DNTX_00224155";gene_id "XLOC_027498";exon_number "3"
chr7	StringTie	transcript	6409129	6448012	.	-	.	transcript_id "DNTX_00215876";gene_id "XLOC_027498";oId "Pancreas_00315964";class_code "=";tss_id "TSS113797";gene_name "DAGLB";cmp_ref "ENST00000297056.10"
chr7	StringTie	exon	6409129	6410035	.	-	.	transcript_id "DNTX_00215876";gene_id "XLOC_027498";exon_number "1"
chr7	StringTie	exon	6410130	6410380	.	-	.	transcript_id "DNTX_00215876";gene_id "XLOC_027498";exon_number "2"
chr7	StringTie	exon	6412811	6412883	.	-	.	transcript_id "DNTX_00215876";gene_id "XLOC_027498";exon_number "3"
chr7	StringTie	exon	6412966	6413034	.	-	.	transcript_id "DNTX_00215876";gene_id "XLOC_027498";exon_number "4"
chr7	StringTie	exon	6416627	6416754	.	-	.	transcript_id "DNTX_00215876";gene_id "XLOC_027498";exon_number "5"
chr7	StringTie	exon	6416841	6416921	.	-	.	transcript_id "DNTX_00215876";gene_id "XLOC_027498";exon_number "6"
chr7	StringTie	exon	6421727	6421804	.	-	.	transcript_id "DNTX_00215876";gene_id "XLOC_027498";exon_number "7"
chr7	StringTie	exon	6424752	6424835	.	-	.	transcript_id "DNTX_00215876";gene_id "XLOC_027498";exon_number "8"
chr7	StringTie	exon	6425988	6426114	.	-	.	transcript_id "DNTX_00215876";gene_id "XLOC_027498";exon_number "9"
chr7	StringTie	exon	6430480	6430607	.	-	.	transcript_id "DNTX_00215876";gene_id "XLOC_027498";exon_number "10"
chr7	StringTie	exon	6432837	6432959	.	-	.	transcript_id "DNTX_00215876";gene_id "XLOC_027498";exon_number "11"
chr7	StringTie	exon	6434762	6435020	.	-	.	transcript_id "DNTX_00215876";gene_id "XLOC_027498";exon_number "12"
chr7	StringTie	exon	6436362	6436533	.	-	.	transcript_id "DNTX_00215876";gene_id "XLOC_027498";exon_number "13"
chr7	StringTie	exon	6445953	6446104	.	-	.	transcript_id "DNTX_00215876";gene_id "XLOC_027498";exon_number "14"
chr7	StringTie	exon	6447748	6448012	.	-	.	transcript_id "DNTX_00215876";gene_id "XLOC_027498";exon_number "15"
chr7	StringTie	transcript	6409133	6409387	.	-	.	transcript_id "DNTX_00223439";gene_id "XLOC_027498";oId "Cornea_Adult.Tissue_00695680";class_code "c";tss_id "TSS113802";contained_in "DNTX_00220171";gene_name "DAGLB";cmp_ref "ENST00000297056.10"
chr7	StringTie	exon	6409133	6409387	.	-	.	transcript_id "DNTX_00223439";gene_id "XLOC_027498";exon_number "1"
chr7	StringTie	transcript	6412966	6448021	.	-	.	transcript_id "DNTX_00224156";gene_id "XLOC_027498";oId "Cornea_Fetal.Tissue_00142129";class_code "c";tss_id "TSS113797";gene_name "DAGLB";cmp_ref "ENST00000297056.10"
chr7	StringTie	exon	6412966	6413034	.	-	.	transcript_id "DNTX_00224156";gene_id "XLOC_027498";exon_number "1"
chr7	StringTie	exon	6416627	6416754	.	-	.	transcript_id "DNTX_00224156";gene_id "XLOC_027498";exon_number "2"
chr7	StringTie	exon	6416841	6416921	.	-	.	transcript_id "DNTX_00224156";gene_id "XLOC_027498";exon_number "3"
chr7	StringTie	exon	6421727	6421804	.	-	.	transcript_id "DNTX_00224156";gene_id "XLOC_027498";exon_number "4"
chr7	StringTie	exon	6424752	6424835	.	-	.	transcript_id "DNTX_00224156";gene_id "XLOC_027498";exon_number "5"
chr7	StringTie	exon	6425988	6426114	.	-	.	transcript_id "DNTX_00224156";gene_id "XLOC_027498";exon_number "6"
chr7	StringTie	exon	6430480	6430607	.	-	.	transcript_id "DNTX_00224156";gene_id "XLOC_027498";exon_number "7"
chr7	StringTie	exon	6432837	6432959	.	-	.	transcript_id "DNTX_00224156";gene_id "XLOC_027498";exon_number "8"
chr7	StringTie	exon	6434762	6435020	.	-	.	transcript_id "DNTX_00224156";gene_id "XLOC_027498";exon_number "9"
chr7	StringTie	exon	6436362	6436533	.	-	.	transcript_id "DNTX_00224156";gene_id "XLOC_027498";exon_number "10"
chr7	StringTie	exon	6445953	6446104	.	-	.	transcript_id "DNTX_00224156";gene_id "XLOC_027498";exon_number "11"
chr7	StringTie	exon	6447748	6448021	.	-	.	transcript_id "DNTX_00224156";gene_id "XLOC_027498";exon_number "12"
chr7	StringTie	transcript	6432741	6447934	.	-	.	transcript_id "DNTX_00223440";gene_id "XLOC_027498";oId "Cornea_Adult.Tissue_00696270";class_code "n";tss_id "TSS113797";gene_name "DAGLB";cmp_ref "ENST00000297056.10"
chr7	StringTie	exon	6432741	6436533	.	-	.	transcript_id "DNTX_00223440";gene_id "XLOC_027498";exon_number "1"
chr7	StringTie	exon	6445953	6446104	.	-	.	transcript_id "DNTX_00223440";gene_id "XLOC_027498";exon_number "2"
chr7	StringTie	exon	6447748	6447934	.	-	.	transcript_id "DNTX_00223440";gene_id "XLOC_027498";exon_number "3"
chr7	StringTie	transcript	6461081	6484242	.	-	.	transcript_id "DNTX_00215877";gene_id "XLOC_027498";oId "Pancreas_00315969";class_code "=";tss_id "TSS113804";gene_name "KDELR2";cmp_ref "ENST00000258739.8"
chr7	StringTie	exon	6461081	6463175	.	-	.	transcript_id "DNTX_00215877";gene_id "XLOC_027498";exon_number "1"
chr7	StringTie	exon	6466071	6466323	.	-	.	transcript_id "DNTX_00215877";gene_id "XLOC_027498";exon_number "2"
chr7	StringTie	exon	6469596	6469754	.	-	.	transcript_id "DNTX_00215877";gene_id "XLOC_027498";exon_number "3"
chr7	StringTie	exon	6474184	6474284	.	-	.	transcript_id "DNTX_00215877";gene_id "XLOC_027498";exon_number "4"
chr7	StringTie	exon	6483967	6484242	.	-	.	transcript_id "DNTX_00215877";gene_id "XLOC_027498";exon_number "5"
chr7	StringTie	transcript	6461762	6470406	.	-	.	transcript_id "DNTX_00215878";gene_id "XLOC_027498";oId "Pancreas_00315970";class_code "=";tss_id "TSS113805";gene_name "KDELR2";cmp_ref "ENST00000454368.2"
chr7	StringTie	exon	6461762	6463175	.	-	.	transcript_id "DNTX_00215878";gene_id "XLOC_027498";exon_number "1"
chr7	StringTie	exon	6466071	6466323	.	-	.	transcript_id "DNTX_00215878";gene_id "XLOC_027498";exon_number "2"
chr7	StringTie	exon	6469596	6470406	.	-	.	transcript_id "DNTX_00215878";gene_id "XLOC_027498";exon_number "3"
chr7	StringTie	transcript	6474080	6484143	.	-	.	transcript_id "DNTX_00223441";gene_id "XLOC_027498";oId "Cornea_Adult.Tissue_00691966";class_code "=";tss_id "TSS113804";gene_name "KDELR2";cmp_ref "ENST00000462052.1"
chr7	StringTie	exon	6474080	6474284	.	-	.	transcript_id "DNTX_00223441";gene_id "XLOC_027498";exon_number "1"
chr7	StringTie	exon	6483967	6484143	.	-	.	transcript_id "DNTX_00223441";gene_id "XLOC_027498";exon_number "2"
chr7	StringTie	transcript	6488079	6503687	.	-	.	transcript_id "DNTX_00224157";gene_id "XLOC_027499";oId "Cornea_Fetal.Tissue_00142131";class_code "j";tss_id "TSS113808";gene_name "GRID2IP";cmp_ref "ENST00000457091.2"
chr7	StringTie	exon	6488079	6488148	.	-	.	transcript_id "DNTX_00224157";gene_id "XLOC_027499";exon_number "1"
chr7	StringTie	exon	6501989	6502118	.	-	.	transcript_id "DNTX_00224157";gene_id "XLOC_027499";exon_number "2"
chr7	StringTie	exon	6502786	6502872	.	-	.	transcript_id "DNTX_00224157";gene_id "XLOC_027499";exon_number "3"
chr7	StringTie	exon	6503008	6503163	.	-	.	transcript_id "DNTX_00224157";gene_id "XLOC_027499";exon_number "4"
chr7	StringTie	exon	6503491	6503687	.	-	.	transcript_id "DNTX_00224157";gene_id "XLOC_027499";exon_number "5"
chr7	StringTie	transcript	6490793	6491098	.	-	.	transcript_id "DNTX_00215879";gene_id "XLOC_027499";oId "Pancreas_00315973";class_code "=";tss_id "TSS113809";contained_in "DNTX_00222948";gene_name "AC072052.7";cmp_ref "ENST00000496556.1"
chr7	StringTie	exon	6490793	6491098	.	-	.	transcript_id "DNTX_00215879";gene_id "XLOC_027499";exon_number "1"
chr7	StringTie	transcript	6497248	6498324	.	-	.	transcript_id "DNTX_00224158";gene_id "XLOC_027499";oId "Cornea_Fetal.Tissue_00140153";class_code "j";tss_id "TSS113810";gene_name "GRID2IP";cmp_ref "ENST00000457091.2"
chr7	StringTie	exon	6497248	6497845	.	-	.	transcript_id "DNTX_00224158";gene_id "XLOC_027499";exon_number "1"
chr7	StringTie	exon	6498064	6498324	.	-	.	transcript_id "DNTX_00224158";gene_id "XLOC_027499";exon_number "2"
chr7	StringTie	transcript	6501633	6503687	.	-	.	transcript_id "DNTX_00224159";gene_id "XLOC_027499";oId "Cornea_Fetal.Tissue_00140154";class_code "j";tss_id "TSS113808";gene_name "GRID2IP";cmp_ref "ENST00000457091.2"
chr7	StringTie	exon	6501633	6501899	.	-	.	transcript_id "DNTX_00224159";gene_id "XLOC_027499";exon_number "1"
chr7	StringTie	exon	6501989	6502118	.	-	.	transcript_id "DNTX_00224159";gene_id "XLOC_027499";exon_number "2"
chr7	StringTie	exon	6502786	6502872	.	-	.	transcript_id "DNTX_00224159";gene_id "XLOC_027499";exon_number "3"
chr7	StringTie	exon	6503008	6503163	.	-	.	transcript_id "DNTX_00224159";gene_id "XLOC_027499";exon_number "4"
chr7	StringTie	exon	6503491	6503687	.	-	.	transcript_id "DNTX_00224159";gene_id "XLOC_027499";exon_number "5"
chr7	StringTie	transcript	6688353	6705233	.	-	.	transcript_id "DNTX_00217359";gene_id "XLOC_027500";oId "RPE_Fetal.Tissue_00621991";class_code "n";tss_id "TSS113811";gene_name "ZNF12";cmp_ref "ENST00000342651.9"
chr7	StringTie	exon	6688353	6692703	.	-	.	transcript_id "DNTX_00217359";gene_id "XLOC_027500";exon_number "1"
chr7	StringTie	exon	6697339	6697434	.	-	.	transcript_id "DNTX_00217359";gene_id "XLOC_027500";exon_number "2"
chr7	StringTie	exon	6697685	6697811	.	-	.	transcript_id "DNTX_00217359";gene_id "XLOC_027500";exon_number "3"
chr7	StringTie	exon	6705159	6705233	.	-	.	transcript_id "DNTX_00217359";gene_id "XLOC_027500";exon_number "4"
chr7	StringTie	transcript	6688433	6706923	.	-	.	transcript_id "DNTX_00215880";gene_id "XLOC_027500";oId "Pancreas_00315981";class_code "=";tss_id "TSS113813";gene_name "ZNF12";cmp_ref "ENST00000405858.5"
chr7	StringTie	exon	6688433	6692703	.	-	.	transcript_id "DNTX_00215880";gene_id "XLOC_027500";exon_number "1"
chr7	StringTie	exon	6697339	6697434	.	-	.	transcript_id "DNTX_00215880";gene_id "XLOC_027500";exon_number "2"
chr7	StringTie	exon	6697685	6697811	.	-	.	transcript_id "DNTX_00215880";gene_id "XLOC_027500";exon_number "3"
chr7	StringTie	exon	6705159	6705223	.	-	.	transcript_id "DNTX_00215880";gene_id "XLOC_027500";exon_number "4"
chr7	StringTie	exon	6706432	6706923	.	-	.	transcript_id "DNTX_00215880";gene_id "XLOC_027500";exon_number "5"
chr7	StringTie	transcript	6798361	6826770	.	-	.	transcript_id "DNTX_00215881";gene_id "XLOC_027501";oId "Pancreas_00315985";class_code "=";tss_id "TSS113815";gene_name "CCZ1B";cmp_ref "ENST00000316731.12"
chr7	StringTie	exon	6798361	6799279	.	-	.	transcript_id "DNTX_00215881";gene_id "XLOC_027501";exon_number "1"
chr7	StringTie	exon	6800948	6801075	.	-	.	transcript_id "DNTX_00215881";gene_id "XLOC_027501";exon_number "2"
chr7	StringTie	exon	6801365	6801523	.	-	.	transcript_id "DNTX_00215881";gene_id "XLOC_027501";exon_number "3"
chr7	StringTie	exon	6804938	6805055	.	-	.	transcript_id "DNTX_00215881";gene_id "XLOC_027501";exon_number "4"
chr7	StringTie	exon	6806004	6806037	.	-	.	transcript_id "DNTX_00215881";gene_id "XLOC_027501";exon_number "5"
chr7	StringTie	exon	6811952	6812063	.	-	.	transcript_id "DNTX_00215881";gene_id "XLOC_027501";exon_number "6"
chr7	StringTie	exon	6812976	6813037	.	-	.	transcript_id "DNTX_00215881";gene_id "XLOC_027501";exon_number "7"
chr7	StringTie	exon	6814764	6814845	.	-	.	transcript_id "DNTX_00215881";gene_id "XLOC_027501";exon_number "8"
chr7	StringTie	exon	6819766	6819941	.	-	.	transcript_id "DNTX_00215881";gene_id "XLOC_027501";exon_number "9"
chr7	StringTie	exon	6822281	6822364	.	-	.	transcript_id "DNTX_00215881";gene_id "XLOC_027501";exon_number "10"
chr7	StringTie	exon	6823313	6823360	.	-	.	transcript_id "DNTX_00215881";gene_id "XLOC_027501";exon_number "11"
chr7	StringTie	exon	6824089	6824166	.	-	.	transcript_id "DNTX_00215881";gene_id "XLOC_027501";exon_number "12"
chr7	StringTie	exon	6824455	6824548	.	-	.	transcript_id "DNTX_00215881";gene_id "XLOC_027501";exon_number "13"
chr7	StringTie	exon	6824640	6824737	.	-	.	transcript_id "DNTX_00215881";gene_id "XLOC_027501";exon_number "14"
chr7	StringTie	exon	6826078	6826770	.	-	.	transcript_id "DNTX_00215881";gene_id "XLOC_027501";exon_number "15"
chr7	StringTie	transcript	6798941	6807178	.	-	.	transcript_id "DNTX_00217360";gene_id "XLOC_027501";oId "RPE_Fetal.Tissue_00614881";class_code "=";tss_id "TSS113816";gene_name "CCZ1B";cmp_ref "ENST00000467004.5"
chr7	StringTie	exon	6798941	6799279	.	-	.	transcript_id "DNTX_00217360";gene_id "XLOC_027501";exon_number "1"
chr7	StringTie	exon	6800948	6801075	.	-	.	transcript_id "DNTX_00217360";gene_id "XLOC_027501";exon_number "2"
chr7	StringTie	exon	6801365	6801523	.	-	.	transcript_id "DNTX_00217360";gene_id "XLOC_027501";exon_number "3"
chr7	StringTie	exon	6804938	6807178	.	-	.	transcript_id "DNTX_00217360";gene_id "XLOC_027501";exon_number "4"
chr7	StringTie	transcript	6798941	6814828	.	-	.	transcript_id "DNTX_00226915";gene_id "XLOC_027501";oId "Retina_Fetal.Tissue_01099684";class_code "c";tss_id "TSS113817";contained_in "DNTX_00224858";gene_name "CCZ1B";cmp_ref "ENST00000316731.12"
chr7	StringTie	exon	6798941	6799279	.	-	.	transcript_id "DNTX_00226915";gene_id "XLOC_027501";exon_number "1"
chr7	StringTie	exon	6800948	6801075	.	-	.	transcript_id "DNTX_00226915";gene_id "XLOC_027501";exon_number "2"
chr7	StringTie	exon	6801365	6801523	.	-	.	transcript_id "DNTX_00226915";gene_id "XLOC_027501";exon_number "3"
chr7	StringTie	exon	6804938	6805055	.	-	.	transcript_id "DNTX_00226915";gene_id "XLOC_027501";exon_number "4"
chr7	StringTie	exon	6806004	6806037	.	-	.	transcript_id "DNTX_00226915";gene_id "XLOC_027501";exon_number "5"
chr7	StringTie	exon	6811952	6812063	.	-	.	transcript_id "DNTX_00226915";gene_id "XLOC_027501";exon_number "6"
chr7	StringTie	exon	6812976	6813037	.	-	.	transcript_id "DNTX_00226915";gene_id "XLOC_027501";exon_number "7"
chr7	StringTie	exon	6814764	6814828	.	-	.	transcript_id "DNTX_00226915";gene_id "XLOC_027501";exon_number "8"
chr7	StringTie	transcript	6798941	6826770	.	-	.	transcript_id "DNTX_00221446";gene_id "XLOC_027501";oId "Brain-CerebellarHemisphere_00367350";class_code "=";tss_id "TSS113815";gene_name "CCZ1B";cmp_ref "ENST00000626257.2"
chr7	StringTie	exon	6798941	6799279	.	-	.	transcript_id "DNTX_00221446";gene_id "XLOC_027501";exon_number "1"
chr7	StringTie	exon	6800948	6801075	.	-	.	transcript_id "DNTX_00221446";gene_id "XLOC_027501";exon_number "2"
chr7	StringTie	exon	6801365	6801523	.	-	.	transcript_id "DNTX_00221446";gene_id "XLOC_027501";exon_number "3"
chr7	StringTie	exon	6804938	6805055	.	-	.	transcript_id "DNTX_00221446";gene_id "XLOC_027501";exon_number "4"
chr7	StringTie	exon	6806004	6806037	.	-	.	transcript_id "DNTX_00221446";gene_id "XLOC_027501";exon_number "5"
chr7	StringTie	exon	6811952	6812063	.	-	.	transcript_id "DNTX_00221446";gene_id "XLOC_027501";exon_number "6"
chr7	StringTie	exon	6812976	6813037	.	-	.	transcript_id "DNTX_00221446";gene_id "XLOC_027501";exon_number "7"
chr7	StringTie	exon	6814764	6814845	.	-	.	transcript_id "DNTX_00221446";gene_id "XLOC_027501";exon_number "8"
chr7	StringTie	exon	6819766	6819941	.	-	.	transcript_id "DNTX_00221446";gene_id "XLOC_027501";exon_number "9"
chr7	StringTie	exon	6822281	6822364	.	-	.	transcript_id "DNTX_00221446";gene_id "XLOC_027501";exon_number "10"
chr7	StringTie	exon	6823313	6823360	.	-	.	transcript_id "DNTX_00221446";gene_id "XLOC_027501";exon_number "11"
chr7	StringTie	exon	6824089	6824166	.	-	.	transcript_id "DNTX_00221446";gene_id "XLOC_027501";exon_number "12"
chr7	StringTie	exon	6824640	6824737	.	-	.	transcript_id "DNTX_00221446";gene_id "XLOC_027501";exon_number "13"
chr7	StringTie	exon	6826078	6826770	.	-	.	transcript_id "DNTX_00221446";gene_id "XLOC_027501";exon_number "14"
chr7	StringTie	transcript	6799195	6801595	.	-	.	transcript_id "DNTX_00215882";gene_id "XLOC_027501";oId "Pancreas_00315987";class_code "=";tss_id "TSS113820";gene_name "CCZ1B";cmp_ref "ENST00000468078.1"
chr7	StringTie	exon	6799195	6799279	.	-	.	transcript_id "DNTX_00215882";gene_id "XLOC_027501";exon_number "1"
chr7	StringTie	exon	6800948	6801075	.	-	.	transcript_id "DNTX_00215882";gene_id "XLOC_027501";exon_number "2"
chr7	StringTie	exon	6801365	6801595	.	-	.	transcript_id "DNTX_00215882";gene_id "XLOC_027501";exon_number "3"
chr7	StringTie	transcript	6803749	6826216	.	-	.	transcript_id "DNTX_00218841";gene_id "XLOC_027501";oId "Retina_Adult.Tissue_01211228";class_code "j";tss_id "TSS113819";gene_name "CCZ1B";cmp_ref "ENST00000316731.12"
chr7	StringTie	exon	6803749	6805055	.	-	.	transcript_id "DNTX_00218841";gene_id "XLOC_027501";exon_number "1"
chr7	StringTie	exon	6806004	6806037	.	-	.	transcript_id "DNTX_00218841";gene_id "XLOC_027501";exon_number "2"
chr7	StringTie	exon	6811952	6812063	.	-	.	transcript_id "DNTX_00218841";gene_id "XLOC_027501";exon_number "3"
chr7	StringTie	exon	6812976	6813037	.	-	.	transcript_id "DNTX_00218841";gene_id "XLOC_027501";exon_number "4"
chr7	StringTie	exon	6814764	6814845	.	-	.	transcript_id "DNTX_00218841";gene_id "XLOC_027501";exon_number "5"
chr7	StringTie	exon	6819766	6819941	.	-	.	transcript_id "DNTX_00218841";gene_id "XLOC_027501";exon_number "6"
chr7	StringTie	exon	6822281	6822364	.	-	.	transcript_id "DNTX_00218841";gene_id "XLOC_027501";exon_number "7"
chr7	StringTie	exon	6823313	6823360	.	-	.	transcript_id "DNTX_00218841";gene_id "XLOC_027501";exon_number "8"
chr7	StringTie	exon	6824089	6824166	.	-	.	transcript_id "DNTX_00218841";gene_id "XLOC_027501";exon_number "9"
chr7	StringTie	exon	6824455	6824548	.	-	.	transcript_id "DNTX_00218841";gene_id "XLOC_027501";exon_number "10"
chr7	StringTie	exon	6824640	6824737	.	-	.	transcript_id "DNTX_00218841";gene_id "XLOC_027501";exon_number "11"
chr7	StringTie	exon	6826078	6826216	.	-	.	transcript_id "DNTX_00218841";gene_id "XLOC_027501";exon_number "12"
chr7	StringTie	transcript	6806004	6812510	.	-	.	transcript_id "DNTX_00220173";gene_id "XLOC_027501";oId "Lung_00353695";class_code "=";tss_id "TSS113821";gene_name "CCZ1B";cmp_ref "ENST00000462378.1"
chr7	StringTie	exon	6806004	6806037	.	-	.	transcript_id "DNTX_00220173";gene_id "XLOC_027501";exon_number "1"
chr7	StringTie	exon	6811952	6812510	.	-	.	transcript_id "DNTX_00220173";gene_id "XLOC_027501";exon_number "2"
chr7	StringTie	transcript	6806004	6826272	.	-	.	transcript_id "DNTX_00217361";gene_id "XLOC_027501";oId "AdrenalGland_00304665";class_code "c";tss_id "TSS113819";contained_in "DNTX_00215881";gene_name "CCZ1B";cmp_ref "ENST00000316731.12"
chr7	StringTie	exon	6806004	6806037	.	-	.	transcript_id "DNTX_00217361";gene_id "XLOC_027501";exon_number "1"
chr7	StringTie	exon	6811952	6812063	.	-	.	transcript_id "DNTX_00217361";gene_id "XLOC_027501";exon_number "2"
chr7	StringTie	exon	6812976	6813037	.	-	.	transcript_id "DNTX_00217361";gene_id "XLOC_027501";exon_number "3"
chr7	StringTie	exon	6814764	6814845	.	-	.	transcript_id "DNTX_00217361";gene_id "XLOC_027501";exon_number "4"
chr7	StringTie	exon	6819766	6819941	.	-	.	transcript_id "DNTX_00217361";gene_id "XLOC_027501";exon_number "5"
chr7	StringTie	exon	6822281	6822364	.	-	.	transcript_id "DNTX_00217361";gene_id "XLOC_027501";exon_number "6"
chr7	StringTie	exon	6823313	6823360	.	-	.	transcript_id "DNTX_00217361";gene_id "XLOC_027501";exon_number "7"
chr7	StringTie	exon	6824089	6824166	.	-	.	transcript_id "DNTX_00217361";gene_id "XLOC_027501";exon_number "8"
chr7	StringTie	exon	6824455	6824548	.	-	.	transcript_id "DNTX_00217361";gene_id "XLOC_027501";exon_number "9"
chr7	StringTie	exon	6824640	6824737	.	-	.	transcript_id "DNTX_00217361";gene_id "XLOC_027501";exon_number "10"
chr7	StringTie	exon	6826078	6826272	.	-	.	transcript_id "DNTX_00217361";gene_id "XLOC_027501";exon_number "11"
chr7	StringTie	transcript	6811541	6814828	.	-	.	transcript_id "DNTX_00221447";gene_id "XLOC_027501";oId "Brain-CerebellarHemisphere_00367353";class_code "=";tss_id "TSS113817";gene_name "CCZ1B";cmp_ref "ENST00000485620.1"
chr7	StringTie	exon	6811541	6812063	.	-	.	transcript_id "DNTX_00221447";gene_id "XLOC_027501";exon_number "1"
chr7	StringTie	exon	6814764	6814828	.	-	.	transcript_id "DNTX_00221447";gene_id "XLOC_027501";exon_number "2"
chr7	StringTie	transcript	6823856	6826205	.	-	.	transcript_id "DNTX_00221448";gene_id "XLOC_027501";oId "Brain-CerebellarHemisphere_00367356";class_code "=";tss_id "TSS113819";gene_name "CCZ1B";cmp_ref "ENST00000496187.5"
chr7	StringTie	exon	6823856	6824166	.	-	.	transcript_id "DNTX_00221448";gene_id "XLOC_027501";exon_number "1"
chr7	StringTie	exon	6824455	6824548	.	-	.	transcript_id "DNTX_00221448";gene_id "XLOC_027501";exon_number "2"
chr7	StringTie	exon	6824640	6824737	.	-	.	transcript_id "DNTX_00221448";gene_id "XLOC_027501";exon_number "3"
chr7	StringTie	exon	6826078	6826205	.	-	.	transcript_id "DNTX_00221448";gene_id "XLOC_027501";exon_number "4"
chr7	StringTie	transcript	6824038	6826216	.	-	.	transcript_id "DNTX_00220545";gene_id "XLOC_027501";oId "Adipose-Subcutaneous_00329663";class_code "=";tss_id "TSS113819";gene_name "CCZ1B";cmp_ref "ENST00000464543.1"
chr7	StringTie	exon	6824038	6824548	.	-	.	transcript_id "DNTX_00220545";gene_id "XLOC_027501";exon_number "1"
chr7	StringTie	exon	6824640	6824737	.	-	.	transcript_id "DNTX_00220545";gene_id "XLOC_027501";exon_number "2"
chr7	StringTie	exon	6826078	6826216	.	-	.	transcript_id "DNTX_00220545";gene_id "XLOC_027501";exon_number "3"
chr7	StringTie	transcript	6950450	6955751	.	-	.	transcript_id "DNTX_00221937";gene_id "XLOC_027503";oId "Skin-NotSunExposedSuprapubic_00322404";class_code "u";tss_id "TSS113823"
chr7	StringTie	exon	6950450	6953249	.	-	.	transcript_id "DNTX_00221937";gene_id "XLOC_027503";exon_number "1"
chr7	StringTie	exon	6953826	6955751	.	-	.	transcript_id "DNTX_00221937";gene_id "XLOC_027503";exon_number "2"
chr7	StringTie	transcript	7380797	7432702	.	-	.	transcript_id "DNTX_00224160";gene_id "XLOC_027505";oId "Cornea_Fetal.Tissue_00141587";class_code "c";tss_id "TSS113830";gene_name "COL28A1";cmp_ref "ENST00000399429.7"
chr7	StringTie	exon	7380797	7380862	.	-	.	transcript_id "DNTX_00224160";gene_id "XLOC_027505";exon_number "1"
chr7	StringTie	exon	7381544	7381612	.	-	.	transcript_id "DNTX_00224160";gene_id "XLOC_027505";exon_number "2"
chr7	StringTie	exon	7417859	7417927	.	-	.	transcript_id "DNTX_00224160";gene_id "XLOC_027505";exon_number "3"
chr7	StringTie	exon	7419885	7419953	.	-	.	transcript_id "DNTX_00224160";gene_id "XLOC_027505";exon_number "4"
chr7	StringTie	exon	7432473	7432541	.	-	.	transcript_id "DNTX_00224160";gene_id "XLOC_027505";exon_number "5"
chr7	StringTie	exon	7432632	7432702	.	-	.	transcript_id "DNTX_00224160";gene_id "XLOC_027505";exon_number "6"
chr7	StringTie	transcript	7436420	7490641	.	-	.	transcript_id "DNTX_00224161";gene_id "XLOC_027505";oId "Cornea_Fetal.Tissue_00141588";class_code "c";tss_id "TSS113833";contained_in "DNTX_00224866";gene_name "COL28A1";cmp_ref "ENST00000399429.7"
chr7	StringTie	exon	7436420	7436463	.	-	.	transcript_id "DNTX_00224161";gene_id "XLOC_027505";exon_number "1"
chr7	StringTie	exon	7437394	7437462	.	-	.	transcript_id "DNTX_00224161";gene_id "XLOC_027505";exon_number "2"
chr7	StringTie	exon	7440790	7440861	.	-	.	transcript_id "DNTX_00224161";gene_id "XLOC_027505";exon_number "3"
chr7	StringTie	exon	7443585	7443653	.	-	.	transcript_id "DNTX_00224161";gene_id "XLOC_027505";exon_number "4"
chr7	StringTie	exon	7444418	7444489	.	-	.	transcript_id "DNTX_00224161";gene_id "XLOC_027505";exon_number "5"
chr7	StringTie	exon	7452319	7452387	.	-	.	transcript_id "DNTX_00224161";gene_id "XLOC_027505";exon_number "6"
chr7	StringTie	exon	7453440	7453508	.	-	.	transcript_id "DNTX_00224161";gene_id "XLOC_027505";exon_number "7"
chr7	StringTie	exon	7456044	7456112	.	-	.	transcript_id "DNTX_00224161";gene_id "XLOC_027505";exon_number "8"
chr7	StringTie	exon	7474601	7474669	.	-	.	transcript_id "DNTX_00224161";gene_id "XLOC_027505";exon_number "9"
chr7	StringTie	exon	7477112	7477180	.	-	.	transcript_id "DNTX_00224161";gene_id "XLOC_027505";exon_number "10"
chr7	StringTie	exon	7489389	7489457	.	-	.	transcript_id "DNTX_00224161";gene_id "XLOC_027505";exon_number "11"
chr7	StringTie	exon	7490578	7490641	.	-	.	transcript_id "DNTX_00224161";gene_id "XLOC_027505";exon_number "12"
chr7	StringTie	transcript	7547629	7566344	.	-	.	transcript_id "DNTX_00221449";gene_id "XLOC_027506";oId "Retina_Fetal.Tissue_01059083";class_code "j";tss_id "TSS113834";gene_name "RP5-1159O4.1";cmp_ref "ENST00000609497.5"
chr7	StringTie	exon	7547629	7552922	.	-	.	transcript_id "DNTX_00221449";gene_id "XLOC_027506";exon_number "1"
chr7	StringTie	exon	7554688	7554743	.	-	.	transcript_id "DNTX_00221449";gene_id "XLOC_027506";exon_number "2"
chr7	StringTie	exon	7555156	7555189	.	-	.	transcript_id "DNTX_00221449";gene_id "XLOC_027506";exon_number "3"
chr7	StringTie	exon	7565914	7566344	.	-	.	transcript_id "DNTX_00221449";gene_id "XLOC_027506";exon_number "4"
chr7	StringTie	transcript	7549134	7567011	.	-	.	transcript_id "DNTX_00218844";gene_id "XLOC_027506";oId "Brain-Cerebellum_00375133";class_code "j";tss_id "TSS113835";gene_name "RP5-1159O4.1";cmp_ref "ENST00000609497.5"
chr7	StringTie	exon	7549134	7551476	.	-	.	transcript_id "DNTX_00218844";gene_id "XLOC_027506";exon_number "1"
chr7	StringTie	exon	7552159	7552922	.	-	.	transcript_id "DNTX_00218844";gene_id "XLOC_027506";exon_number "2"
chr7	StringTie	exon	7554688	7554743	.	-	.	transcript_id "DNTX_00218844";gene_id "XLOC_027506";exon_number "3"
chr7	StringTie	exon	7555156	7555189	.	-	.	transcript_id "DNTX_00218844";gene_id "XLOC_027506";exon_number "4"
chr7	StringTie	exon	7565914	7567011	.	-	.	transcript_id "DNTX_00218844";gene_id "XLOC_027506";exon_number "5"
chr7	StringTie	transcript	7550104	7552440	.	-	.	transcript_id "DNTX_00221450";gene_id "XLOC_027506";oId "Brain-CerebellarHemisphere_00367370";class_code "=";tss_id "TSS113837";contained_in "DNTX_00218842";gene_name "RP5-1159O4.2";cmp_ref "ENST00000608770.1"
chr7	StringTie	exon	7550104	7551476	.	-	.	transcript_id "DNTX_00221450";gene_id "XLOC_027506";exon_number "1"
chr7	StringTie	exon	7552159	7552440	.	-	.	transcript_id "DNTX_00221450";gene_id "XLOC_027506";exon_number "2"
chr7	StringTie	transcript	7550104	7566996	.	-	.	transcript_id "DNTX_00218842";gene_id "XLOC_027506";oId "Breast-MammaryTissue_00350160";class_code "k";tss_id "TSS113835";gene_name "RP5-1159O4.1";cmp_ref "ENST00000609497.5"
chr7	StringTie	exon	7550104	7551476	.	-	.	transcript_id "DNTX_00218842";gene_id "XLOC_027506";exon_number "1"
chr7	StringTie	exon	7552159	7552922	.	-	.	transcript_id "DNTX_00218842";gene_id "XLOC_027506";exon_number "2"
chr7	StringTie	exon	7555156	7555189	.	-	.	transcript_id "DNTX_00218842";gene_id "XLOC_027506";exon_number "3"
chr7	StringTie	exon	7565914	7566996	.	-	.	transcript_id "DNTX_00218842";gene_id "XLOC_027506";exon_number "4"
chr7	StringTie	transcript	7550106	7566996	.	-	.	transcript_id "DNTX_00218843";gene_id "XLOC_027506";oId "Retina_Adult.Tissue_01180053";class_code "j";tss_id "TSS113835";gene_name "RP5-1159O4.1";cmp_ref "ENST00000609497.5"
chr7	StringTie	exon	7550106	7551476	.	-	.	transcript_id "DNTX_00218843";gene_id "XLOC_027506";exon_number "1"
chr7	StringTie	exon	7552159	7552279	.	-	.	transcript_id "DNTX_00218843";gene_id "XLOC_027506";exon_number "2"
chr7	StringTie	exon	7554688	7554743	.	-	.	transcript_id "DNTX_00218843";gene_id "XLOC_027506";exon_number "3"
chr7	StringTie	exon	7555156	7555189	.	-	.	transcript_id "DNTX_00218843";gene_id "XLOC_027506";exon_number "4"
chr7	StringTie	exon	7565914	7566996	.	-	.	transcript_id "DNTX_00218843";gene_id "XLOC_027506";exon_number "5"
chr7	StringTie	transcript	7552462	7566996	.	-	.	transcript_id "DNTX_00215886";gene_id "XLOC_027506";oId "Pancreas_00316011";class_code "=";tss_id "TSS113835";contained_in "DNTX_00218842";gene_name "RP5-1159O4.1";cmp_ref "ENST00000609497.5"
chr7	StringTie	exon	7552462	7552922	.	-	.	transcript_id "DNTX_00215886";gene_id "XLOC_027506";exon_number "1"
chr7	StringTie	exon	7555156	7555189	.	-	.	transcript_id "DNTX_00215886";gene_id "XLOC_027506";exon_number "2"
chr7	StringTie	exon	7565914	7566996	.	-	.	transcript_id "DNTX_00215886";gene_id "XLOC_027506";exon_number "3"
chr7	StringTie	transcript	7634879	7640577	.	-	.	transcript_id "DNTX_00215887";gene_id "XLOC_027507";oId "Brain-Hypothalamus_00377539";class_code "c";tss_id "TSS113838";gene_name "RPA3";cmp_ref "ENST00000223129.8"
chr7	StringTie	exon	7634879	7637082	.	-	.	transcript_id "DNTX_00215887";gene_id "XLOC_027507";exon_number "1"
chr7	StringTie	exon	7637864	7637972	.	-	.	transcript_id "DNTX_00215887";gene_id "XLOC_027507";exon_number "2"
chr7	StringTie	exon	7639070	7639144	.	-	.	transcript_id "DNTX_00215887";gene_id "XLOC_027507";exon_number "3"
chr7	StringTie	exon	7640320	7640577	.	-	.	transcript_id "DNTX_00215887";gene_id "XLOC_027507";exon_number "4"
chr7	StringTie	transcript	7636927	7640816	.	-	.	transcript_id "DNTX_00224162";gene_id "XLOC_027507";oId "Cornea_Fetal.Tissue_00139243";class_code "=";tss_id "TSS113839";gene_name "RPA3";cmp_ref "ENST00000406109.5"
chr7	StringTie	exon	7636927	7637082	.	-	.	transcript_id "DNTX_00224162";gene_id "XLOC_027507";exon_number "1"
chr7	StringTie	exon	7637864	7637972	.	-	.	transcript_id "DNTX_00224162";gene_id "XLOC_027507";exon_number "2"
chr7	StringTie	exon	7639070	7639144	.	-	.	transcript_id "DNTX_00224162";gene_id "XLOC_027507";exon_number "3"
chr7	StringTie	exon	7640723	7640816	.	-	.	transcript_id "DNTX_00224162";gene_id "XLOC_027507";exon_number "4"
chr7	StringTie	transcript	7636985	7638406	.	-	.	transcript_id "DNTX_00221451";gene_id "XLOC_027507";oId "Brain-CerebellarHemisphere_00367378";class_code "=";tss_id "TSS113840";gene_name "RPA3";cmp_ref "ENST00000483031.1"
chr7	StringTie	exon	7636985	7637082	.	-	.	transcript_id "DNTX_00221451";gene_id "XLOC_027507";exon_number "1"
chr7	StringTie	exon	7637864	7638406	.	-	.	transcript_id "DNTX_00221451";gene_id "XLOC_027507";exon_number "2"
chr7	StringTie	transcript	7638414	7640577	.	-	.	transcript_id "DNTX_00221938";gene_id "XLOC_027507";oId "Thyroid_00341300";class_code "=";tss_id "TSS113838";gene_name "RPA3";cmp_ref "ENST00000462723.1"
chr7	StringTie	exon	7638414	7639144	.	-	.	transcript_id "DNTX_00221938";gene_id "XLOC_027507";exon_number "1"
chr7	StringTie	exon	7640320	7640577	.	-	.	transcript_id "DNTX_00221938";gene_id "XLOC_027507";exon_number "2"
chr7	StringTie	transcript	7735743	7736851	.	-	.	transcript_id "DNTX_00223442";gene_id "XLOC_027508";oId "Cornea_Adult.Tissue_00701384";class_code "=";tss_id "TSS113841";gene_name "GS1-165B14.2";cmp_ref "ENST00000604734.1"
chr7	StringTie	exon	7735743	7736851	.	-	.	transcript_id "DNTX_00223442";gene_id "XLOC_027508";exon_number "1"
chr7	StringTie	transcript	7742104	7742563	.	-	.	transcript_id "DNTX_00219342";gene_id "XLOC_027509";oId "RPE_Adult.Tissue_00523574";class_code "=";tss_id "TSS113842";gene_name "AC007161.5";cmp_ref "ENST00000423039.2"
chr7	StringTie	exon	7742104	7742563	.	-	.	transcript_id "DNTX_00219342";gene_id "XLOC_027509";exon_number "1"
chr7	StringTie	transcript	8113184	8262281	.	-	.	transcript_id "DNTX_00215888";gene_id "XLOC_027510";oId "Pancreas_00316023";class_code "=";tss_id "TSS113843";gene_name "ICA1";cmp_ref "ENST00000402384.7"
chr7	StringTie	exon	8113184	8114044	.	-	.	transcript_id "DNTX_00215888";gene_id "XLOC_027510";exon_number "1"
chr7	StringTie	exon	8127873	8128142	.	-	.	transcript_id "DNTX_00215888";gene_id "XLOC_027510";exon_number "2"
chr7	StringTie	exon	8138840	8138881	.	-	.	transcript_id "DNTX_00215888";gene_id "XLOC_027510";exon_number "3"
chr7	StringTie	exon	8138985	8139047	.	-	.	transcript_id "DNTX_00215888";gene_id "XLOC_027510";exon_number "4"
chr7	StringTie	exon	8141765	8141817	.	-	.	transcript_id "DNTX_00215888";gene_id "XLOC_027510";exon_number "5"
chr7	StringTie	exon	8143875	8143972	.	-	.	transcript_id "DNTX_00215888";gene_id "XLOC_027510";exon_number "6"
chr7	StringTie	exon	8157116	8157214	.	-	.	transcript_id "DNTX_00215888";gene_id "XLOC_027510";exon_number "7"
chr7	StringTie	exon	8158527	8158652	.	-	.	transcript_id "DNTX_00215888";gene_id "XLOC_027510";exon_number "8"
chr7	StringTie	exon	8218305	8218503	.	-	.	transcript_id "DNTX_00215888";gene_id "XLOC_027510";exon_number "9"
chr7	StringTie	exon	8221275	8221398	.	-	.	transcript_id "DNTX_00215888";gene_id "XLOC_027510";exon_number "10"
chr7	StringTie	exon	8228601	8228673	.	-	.	transcript_id "DNTX_00215888";gene_id "XLOC_027510";exon_number "11"
chr7	StringTie	exon	8232590	8232755	.	-	.	transcript_id "DNTX_00215888";gene_id "XLOC_027510";exon_number "12"
chr7	StringTie	exon	8235910	8236005	.	-	.	transcript_id "DNTX_00215888";gene_id "XLOC_027510";exon_number "13"
chr7	StringTie	exon	8262094	8262281	.	-	.	transcript_id "DNTX_00215888";gene_id "XLOC_027510";exon_number "14"
chr7	StringTie	transcript	8113187	8262612	.	-	.	transcript_id "DNTX_00215889";gene_id "XLOC_027510";oId "Pancreas_00316024";class_code "=";tss_id "TSS113845";gene_name "ICA1";cmp_ref "ENST00000406470.6"
chr7	StringTie	exon	8113187	8114044	.	-	.	transcript_id "DNTX_00215889";gene_id "XLOC_027510";exon_number "1"
chr7	StringTie	exon	8127873	8128142	.	-	.	transcript_id "DNTX_00215889";gene_id "XLOC_027510";exon_number "2"
chr7	StringTie	exon	8138840	8138881	.	-	.	transcript_id "DNTX_00215889";gene_id "XLOC_027510";exon_number "3"
chr7	StringTie	exon	8138985	8139047	.	-	.	transcript_id "DNTX_00215889";gene_id "XLOC_027510";exon_number "4"
chr7	StringTie	exon	8141765	8141817	.	-	.	transcript_id "DNTX_00215889";gene_id "XLOC_027510";exon_number "5"
chr7	StringTie	exon	8143875	8143972	.	-	.	transcript_id "DNTX_00215889";gene_id "XLOC_027510";exon_number "6"
chr7	StringTie	exon	8157116	8157214	.	-	.	transcript_id "DNTX_00215889";gene_id "XLOC_027510";exon_number "7"
chr7	StringTie	exon	8158527	8158652	.	-	.	transcript_id "DNTX_00215889";gene_id "XLOC_027510";exon_number "8"
chr7	StringTie	exon	8218305	8218503	.	-	.	transcript_id "DNTX_00215889";gene_id "XLOC_027510";exon_number "9"
chr7	StringTie	exon	8221275	8221398	.	-	.	transcript_id "DNTX_00215889";gene_id "XLOC_027510";exon_number "10"
chr7	StringTie	exon	8228601	8228673	.	-	.	transcript_id "DNTX_00215889";gene_id "XLOC_027510";exon_number "11"
chr7	StringTie	exon	8232590	8232755	.	-	.	transcript_id "DNTX_00215889";gene_id "XLOC_027510";exon_number "12"
chr7	StringTie	exon	8235910	8236005	.	-	.	transcript_id "DNTX_00215889";gene_id "XLOC_027510";exon_number "13"
chr7	StringTie	exon	8262440	8262612	.	-	.	transcript_id "DNTX_00215889";gene_id "XLOC_027510";exon_number "14"
chr7	StringTie	transcript	8113255	8262206	.	-	.	transcript_id "DNTX_00215890";gene_id "XLOC_027510";oId "Pancreas_00316025";class_code "=";tss_id "TSS113843";gene_name "ICA1";cmp_ref "ENST00000265577.11"
chr7	StringTie	exon	8113255	8114044	.	-	.	transcript_id "DNTX_00215890";gene_id "XLOC_027510";exon_number "1"
chr7	StringTie	exon	8127873	8128142	.	-	.	transcript_id "DNTX_00215890";gene_id "XLOC_027510";exon_number "2"
chr7	StringTie	exon	8138840	8138881	.	-	.	transcript_id "DNTX_00215890";gene_id "XLOC_027510";exon_number "3"
chr7	StringTie	exon	8138985	8139047	.	-	.	transcript_id "DNTX_00215890";gene_id "XLOC_027510";exon_number "4"
chr7	StringTie	exon	8141765	8141817	.	-	.	transcript_id "DNTX_00215890";gene_id "XLOC_027510";exon_number "5"
chr7	StringTie	exon	8143875	8143972	.	-	.	transcript_id "DNTX_00215890";gene_id "XLOC_027510";exon_number "6"
chr7	StringTie	exon	8157116	8157214	.	-	.	transcript_id "DNTX_00215890";gene_id "XLOC_027510";exon_number "7"
chr7	StringTie	exon	8158527	8158652	.	-	.	transcript_id "DNTX_00215890";gene_id "XLOC_027510";exon_number "8"
chr7	StringTie	exon	8218305	8218503	.	-	.	transcript_id "DNTX_00215890";gene_id "XLOC_027510";exon_number "9"
chr7	StringTie	exon	8221275	8221398	.	-	.	transcript_id "DNTX_00215890";gene_id "XLOC_027510";exon_number "10"
chr7	StringTie	exon	8228601	8228673	.	-	.	transcript_id "DNTX_00215890";gene_id "XLOC_027510";exon_number "11"
chr7	StringTie	exon	8232590	8232752	.	-	.	transcript_id "DNTX_00215890";gene_id "XLOC_027510";exon_number "12"
chr7	StringTie	exon	8235910	8236005	.	-	.	transcript_id "DNTX_00215890";gene_id "XLOC_027510";exon_number "13"
chr7	StringTie	exon	8262094	8262206	.	-	.	transcript_id "DNTX_00215890";gene_id "XLOC_027510";exon_number "14"
chr7	StringTie	transcript	8113406	8141812	.	-	.	transcript_id "DNTX_00224163";gene_id "XLOC_027510";oId "Cornea_Fetal.Tissue_00140158";class_code "c";tss_id "TSS113849";contained_in "DNTX_00221452";gene_name "ICA1";cmp_ref "ENST00000455539.5"
chr7	StringTie	exon	8113406	8114044	.	-	.	transcript_id "DNTX_00224163";gene_id "XLOC_027510";exon_number "1"
chr7	StringTie	exon	8127873	8128142	.	-	.	transcript_id "DNTX_00224163";gene_id "XLOC_027510";exon_number "2"
chr7	StringTie	exon	8138840	8138881	.	-	.	transcript_id "DNTX_00224163";gene_id "XLOC_027510";exon_number "3"
chr7	StringTie	exon	8138985	8139047	.	-	.	transcript_id "DNTX_00224163";gene_id "XLOC_027510";exon_number "4"
chr7	StringTie	exon	8141765	8141812	.	-	.	transcript_id "DNTX_00224163";gene_id "XLOC_027510";exon_number "5"
chr7	StringTie	transcript	8141765	8157764	.	-	.	transcript_id "DNTX_00215893";gene_id "XLOC_027510";oId "Pancreas_00316030";class_code "=";tss_id "TSS113844";contained_in "DNTX_00222587";gene_name "ICA1";cmp_ref "ENST00000470696.1"
chr7	StringTie	exon	8141765	8141817	.	-	.	transcript_id "DNTX_00215893";gene_id "XLOC_027510";exon_number "1"
chr7	StringTie	exon	8143875	8143972	.	-	.	transcript_id "DNTX_00215893";gene_id "XLOC_027510";exon_number "2"
chr7	StringTie	exon	8157116	8157764	.	-	.	transcript_id "DNTX_00215893";gene_id "XLOC_027510";exon_number "3"
chr7	StringTie	transcript	10451287	10452764	.	-	.	transcript_id "DNTX_00217362";gene_id "XLOC_027511";oId "RPE_Fetal.Tissue_00620015";class_code "c";tss_id "TSS113851";gene_name "CTD-2060L22.1";cmp_ref "ENST00000634803.1"
chr7	StringTie	exon	10451287	10452764	.	-	.	transcript_id "DNTX_00217362";gene_id "XLOC_027511";exon_number "1"
chr7	StringTie	transcript	10931951	10940256	.	-	.	transcript_id "DNTX_00215897";gene_id "XLOC_027512";oId "Pancreas_00316037";class_code "=";tss_id "TSS113852";gene_name "NDUFA4";cmp_ref "ENST00000339600.5"
chr7	StringTie	exon	10931951	10933692	.	-	.	transcript_id "DNTX_00215897";gene_id "XLOC_027512";exon_number "1"
chr7	StringTie	exon	10938090	10938147	.	-	.	transcript_id "DNTX_00215897";gene_id "XLOC_027512";exon_number "2"
chr7	StringTie	exon	10938808	10938896	.	-	.	transcript_id "DNTX_00215897";gene_id "XLOC_027512";exon_number "3"
chr7	StringTie	exon	10940016	10940256	.	-	.	transcript_id "DNTX_00215897";gene_id "XLOC_027512";exon_number "4"
chr7	StringTie	transcript	10933515	10938517	.	-	.	transcript_id "DNTX_00217363";gene_id "XLOC_027512";oId "RPE_Fetal.Tissue_00614915";class_code "=";tss_id "TSS113853";gene_name "NDUFA4";cmp_ref "ENST00000482299.1"
chr7	StringTie	exon	10933515	10933692	.	-	.	transcript_id "DNTX_00217363";gene_id "XLOC_027512";exon_number "1"
chr7	StringTie	exon	10938090	10938517	.	-	.	transcript_id "DNTX_00217363";gene_id "XLOC_027512";exon_number "2"
chr7	StringTie	transcript	10933515	10940172	.	-	.	transcript_id "DNTX_00217364";gene_id "XLOC_027512";oId "RPE_Fetal.Tissue_00623462";class_code "j";tss_id "TSS113852";gene_name "NDUFA4";cmp_ref "ENST00000339600.5"
chr7	StringTie	exon	10933515	10933692	.	-	.	transcript_id "DNTX_00217364";gene_id "XLOC_027512";exon_number "1"
chr7	StringTie	exon	10938090	10938170	.	-	.	transcript_id "DNTX_00217364";gene_id "XLOC_027512";exon_number "2"
chr7	StringTie	exon	10938808	10938896	.	-	.	transcript_id "DNTX_00217364";gene_id "XLOC_027512";exon_number "3"
chr7	StringTie	exon	10940016	10940172	.	-	.	transcript_id "DNTX_00217364";gene_id "XLOC_027512";exon_number "4"
chr7	StringTie	transcript	10933665	10939834	.	-	.	transcript_id "DNTX_00218845";gene_id "XLOC_027512";oId "Retina_Adult.Tissue_01185934";class_code "=";tss_id "TSS113854";gene_name "NDUFA4";cmp_ref "ENST00000470761.5"
chr7	StringTie	exon	10933665	10933692	.	-	.	transcript_id "DNTX_00218845";gene_id "XLOC_027512";exon_number "1"
chr7	StringTie	exon	10938090	10938147	.	-	.	transcript_id "DNTX_00218845";gene_id "XLOC_027512";exon_number "2"
chr7	StringTie	exon	10938808	10938896	.	-	.	transcript_id "DNTX_00218845";gene_id "XLOC_027512";exon_number "3"
chr7	StringTie	exon	10939508	10939834	.	-	.	transcript_id "DNTX_00218845";gene_id "XLOC_027512";exon_number "4"
chr7	StringTie	transcript	10937867	10940079	.	-	.	transcript_id "DNTX_00217365";gene_id "XLOC_027512";oId "RPE_Fetal.Tissue_00614917";class_code "=";tss_id "TSS113855";gene_name "NDUFA4";cmp_ref "ENST00000486007.1"
chr7	StringTie	exon	10937867	10938147	.	-	.	transcript_id "DNTX_00217365";gene_id "XLOC_027512";exon_number "1"
chr7	StringTie	exon	10938808	10938896	.	-	.	transcript_id "DNTX_00217365";gene_id "XLOC_027512";exon_number "2"
chr7	StringTie	exon	10940016	10940079	.	-	.	transcript_id "DNTX_00217365";gene_id "XLOC_027512";exon_number "3"
chr7	StringTie	transcript	10938104	10939051	.	-	.	transcript_id "DNTX_00218846";gene_id "XLOC_027512";oId "Retina_Adult.Tissue_01180068";class_code "=";tss_id "TSS113856";gene_name "NDUFA4";cmp_ref "ENST00000463308.1"
chr7	StringTie	exon	10938104	10938147	.	-	.	transcript_id "DNTX_00218846";gene_id "XLOC_027512";exon_number "1"
chr7	StringTie	exon	10938808	10939051	.	-	.	transcript_id "DNTX_00218846";gene_id "XLOC_027512";exon_number "2"
chr7	StringTie	transcript	11370186	11636953	.	-	.	transcript_id "DNTX_00226916";gene_id "XLOC_027514";oId "Retina_Fetal.Tissue_01041763";class_code "c";tss_id "TSS113859";gene_name "THSD7A";cmp_ref "ENST00000423059.8"
chr7	StringTie	exon	11370186	11375878	.	-	.	transcript_id "DNTX_00226916";gene_id "XLOC_027514";exon_number "1"
chr7	StringTie	exon	11376570	11376657	.	-	.	transcript_id "DNTX_00226916";gene_id "XLOC_027514";exon_number "2"
chr7	StringTie	exon	11379070	11379280	.	-	.	transcript_id "DNTX_00226916";gene_id "XLOC_027514";exon_number "3"
chr7	StringTie	exon	11379630	11379712	.	-	.	transcript_id "DNTX_00226916";gene_id "XLOC_027514";exon_number "4"
chr7	StringTie	exon	11382521	11382616	.	-	.	transcript_id "DNTX_00226916";gene_id "XLOC_027514";exon_number "5"
chr7	StringTie	exon	11401795	11401968	.	-	.	transcript_id "DNTX_00226916";gene_id "XLOC_027514";exon_number "6"
chr7	StringTie	exon	11406300	11406474	.	-	.	transcript_id "DNTX_00226916";gene_id "XLOC_027514";exon_number "7"
chr7	StringTie	exon	11406910	11407055	.	-	.	transcript_id "DNTX_00226916";gene_id "XLOC_027514";exon_number "8"
chr7	StringTie	exon	11407306	11407423	.	-	.	transcript_id "DNTX_00226916";gene_id "XLOC_027514";exon_number "9"
chr7	StringTie	exon	11411207	11411322	.	-	.	transcript_id "DNTX_00226916";gene_id "XLOC_027514";exon_number "10"
chr7	StringTie	exon	11412656	11412800	.	-	.	transcript_id "DNTX_00226916";gene_id "XLOC_027514";exon_number "11"
chr7	StringTie	exon	11417450	11417603	.	-	.	transcript_id "DNTX_00226916";gene_id "XLOC_027514";exon_number "12"
chr7	StringTie	exon	11424696	11424829	.	-	.	transcript_id "DNTX_00226916";gene_id "XLOC_027514";exon_number "13"
chr7	StringTie	exon	11426666	11426671	.	-	.	transcript_id "DNTX_00226916";gene_id "XLOC_027514";exon_number "14"
chr7	StringTie	exon	11428947	11429125	.	-	.	transcript_id "DNTX_00226916";gene_id "XLOC_027514";exon_number "15"
chr7	StringTie	exon	11446061	11446324	.	-	.	transcript_id "DNTX_00226916";gene_id "XLOC_027514";exon_number "16"
chr7	StringTie	exon	11447230	11447424	.	-	.	transcript_id "DNTX_00226916";gene_id "XLOC_027514";exon_number "17"
chr7	StringTie	exon	11460662	11460765	.	-	.	transcript_id "DNTX_00226916";gene_id "XLOC_027514";exon_number "18"
chr7	StringTie	exon	11462011	11462143	.	-	.	transcript_id "DNTX_00226916";gene_id "XLOC_027514";exon_number "19"
chr7	StringTie	exon	11469879	11469994	.	-	.	transcript_id "DNTX_00226916";gene_id "XLOC_027514";exon_number "20"
chr7	StringTie	exon	11474334	11474568	.	-	.	transcript_id "DNTX_00226916";gene_id "XLOC_027514";exon_number "21"
chr7	StringTie	exon	11481788	11481982	.	-	.	transcript_id "DNTX_00226916";gene_id "XLOC_027514";exon_number "22"
chr7	StringTie	exon	11541419	11541631	.	-	.	transcript_id "DNTX_00226916";gene_id "XLOC_027514";exon_number "23"
chr7	StringTie	exon	11542962	11543117	.	-	.	transcript_id "DNTX_00226916";gene_id "XLOC_027514";exon_number "24"
chr7	StringTie	exon	11590460	11590641	.	-	.	transcript_id "DNTX_00226916";gene_id "XLOC_027514";exon_number "25"
chr7	StringTie	exon	11593254	11593502	.	-	.	transcript_id "DNTX_00226916";gene_id "XLOC_027514";exon_number "26"
chr7	StringTie	exon	11636130	11636953	.	-	.	transcript_id "DNTX_00226916";gene_id "XLOC_027514";exon_number "27"
chr7	StringTie	transcript	11370357	11832198	.	-	.	transcript_id "DNTX_00218132";gene_id "XLOC_027514";oId "ESC_Stem.Cell.Line_00343283";class_code "=";tss_id "TSS113860";gene_name "THSD7A";cmp_ref "ENST00000423059.8"
chr7	StringTie	exon	11370357	11375878	.	-	.	transcript_id "DNTX_00218132";gene_id "XLOC_027514";exon_number "1"
chr7	StringTie	exon	11376570	11376657	.	-	.	transcript_id "DNTX_00218132";gene_id "XLOC_027514";exon_number "2"
chr7	StringTie	exon	11379070	11379280	.	-	.	transcript_id "DNTX_00218132";gene_id "XLOC_027514";exon_number "3"
chr7	StringTie	exon	11379630	11379712	.	-	.	transcript_id "DNTX_00218132";gene_id "XLOC_027514";exon_number "4"
chr7	StringTie	exon	11382521	11382616	.	-	.	transcript_id "DNTX_00218132";gene_id "XLOC_027514";exon_number "5"
chr7	StringTie	exon	11401795	11401968	.	-	.	transcript_id "DNTX_00218132";gene_id "XLOC_027514";exon_number "6"
chr7	StringTie	exon	11406300	11406474	.	-	.	transcript_id "DNTX_00218132";gene_id "XLOC_027514";exon_number "7"
chr7	StringTie	exon	11406910	11407055	.	-	.	transcript_id "DNTX_00218132";gene_id "XLOC_027514";exon_number "8"
chr7	StringTie	exon	11407306	11407423	.	-	.	transcript_id "DNTX_00218132";gene_id "XLOC_027514";exon_number "9"
chr7	StringTie	exon	11411207	11411322	.	-	.	transcript_id "DNTX_00218132";gene_id "XLOC_027514";exon_number "10"
chr7	StringTie	exon	11412656	11412800	.	-	.	transcript_id "DNTX_00218132";gene_id "XLOC_027514";exon_number "11"
chr7	StringTie	exon	11417450	11417603	.	-	.	transcript_id "DNTX_00218132";gene_id "XLOC_027514";exon_number "12"
chr7	StringTie	exon	11424696	11424829	.	-	.	transcript_id "DNTX_00218132";gene_id "XLOC_027514";exon_number "13"
chr7	StringTie	exon	11426666	11426671	.	-	.	transcript_id "DNTX_00218132";gene_id "XLOC_027514";exon_number "14"
chr7	StringTie	exon	11428947	11429125	.	-	.	transcript_id "DNTX_00218132";gene_id "XLOC_027514";exon_number "15"
chr7	StringTie	exon	11446061	11446324	.	-	.	transcript_id "DNTX_00218132";gene_id "XLOC_027514";exon_number "16"
chr7	StringTie	exon	11447230	11447424	.	-	.	transcript_id "DNTX_00218132";gene_id "XLOC_027514";exon_number "17"
chr7	StringTie	exon	11460662	11460765	.	-	.	transcript_id "DNTX_00218132";gene_id "XLOC_027514";exon_number "18"
chr7	StringTie	exon	11462011	11462143	.	-	.	transcript_id "DNTX_00218132";gene_id "XLOC_027514";exon_number "19"
chr7	StringTie	exon	11469879	11469994	.	-	.	transcript_id "DNTX_00218132";gene_id "XLOC_027514";exon_number "20"
chr7	StringTie	exon	11474334	11474568	.	-	.	transcript_id "DNTX_00218132";gene_id "XLOC_027514";exon_number "21"
chr7	StringTie	exon	11481788	11481982	.	-	.	transcript_id "DNTX_00218132";gene_id "XLOC_027514";exon_number "22"
chr7	StringTie	exon	11541419	11541631	.	-	.	transcript_id "DNTX_00218132";gene_id "XLOC_027514";exon_number "23"
chr7	StringTie	exon	11542962	11543117	.	-	.	transcript_id "DNTX_00218132";gene_id "XLOC_027514";exon_number "24"
chr7	StringTie	exon	11590460	11590641	.	-	.	transcript_id "DNTX_00218132";gene_id "XLOC_027514";exon_number "25"
chr7	StringTie	exon	11593254	11593502	.	-	.	transcript_id "DNTX_00218132";gene_id "XLOC_027514";exon_number "26"
chr7	StringTie	exon	11636130	11636961	.	-	.	transcript_id "DNTX_00218132";gene_id "XLOC_027514";exon_number "27"
chr7	StringTie	exon	11831757	11832198	.	-	.	transcript_id "DNTX_00218132";gene_id "XLOC_027514";exon_number "28"
chr7	StringTie	transcript	11820317	11821294	.	-	.	transcript_id "DNTX_00224164";gene_id "XLOC_027515";oId "Cornea_Fetal.Tissue_00136945";class_code "=";tss_id "TSS113861";gene_name "AC073109.2";cmp_ref "ENST00000445066.1"
chr7	StringTie	exon	11820317	11821294	.	-	.	transcript_id "DNTX_00224164";gene_id "XLOC_027515";exon_number "1"
chr7	StringTie	transcript	13891228	13989946	.	-	.	transcript_id "DNTX_00218133";gene_id "XLOC_027517";oId "ESC_Stem.Cell.Line_00337985";class_code "=";tss_id "TSS113866";gene_name "ETV1";cmp_ref "ENST00000430479.5"
chr7	StringTie	exon	13891228	13896087	.	-	.	transcript_id "DNTX_00218133";gene_id "XLOC_027517";exon_number "1"
chr7	StringTie	exon	13900738	13900839	.	-	.	transcript_id "DNTX_00218133";gene_id "XLOC_027517";exon_number "2"
chr7	StringTie	exon	13906430	13906599	.	-	.	transcript_id "DNTX_00218133";gene_id "XLOC_027517";exon_number "3"
chr7	StringTie	exon	13909632	13909700	.	-	.	transcript_id "DNTX_00218133";gene_id "XLOC_027517";exon_number "4"
chr7	StringTie	exon	13911239	13911307	.	-	.	transcript_id "DNTX_00218133";gene_id "XLOC_027517";exon_number "5"
chr7	StringTie	exon	13931502	13931749	.	-	.	transcript_id "DNTX_00218133";gene_id "XLOC_027517";exon_number "6"
chr7	StringTie	exon	13935708	13935896	.	-	.	transcript_id "DNTX_00218133";gene_id "XLOC_027517";exon_number "7"
chr7	StringTie	exon	13939117	13939246	.	-	.	transcript_id "DNTX_00218133";gene_id "XLOC_027517";exon_number "8"
chr7	StringTie	exon	13977427	13977480	.	-	.	transcript_id "DNTX_00218133";gene_id "XLOC_027517";exon_number "9"
chr7	StringTie	exon	13986638	13986685	.	-	.	transcript_id "DNTX_00218133";gene_id "XLOC_027517";exon_number "10"
chr7	StringTie	exon	13988086	13988173	.	-	.	transcript_id "DNTX_00218133";gene_id "XLOC_027517";exon_number "11"
chr7	StringTie	exon	13989008	13989139	.	-	.	transcript_id "DNTX_00218133";gene_id "XLOC_027517";exon_number "12"
chr7	StringTie	exon	13989268	13989464	.	-	.	transcript_id "DNTX_00218133";gene_id "XLOC_027517";exon_number "13"
chr7	StringTie	exon	13989563	13989946	.	-	.	transcript_id "DNTX_00218133";gene_id "XLOC_027517";exon_number "14"
chr7	StringTie	transcript	13893268	13988873	.	-	.	transcript_id "DNTX_00218134";gene_id "XLOC_027517";oId "ESC_Stem.Cell.Line_00337988";class_code "=";tss_id "TSS113864";gene_name "ETV1";cmp_ref "ENST00000405358.8"
chr7	StringTie	exon	13893268	13896087	.	-	.	transcript_id "DNTX_00218134";gene_id "XLOC_027517";exon_number "1"
chr7	StringTie	exon	13900738	13900839	.	-	.	transcript_id "DNTX_00218134";gene_id "XLOC_027517";exon_number "2"
chr7	StringTie	exon	13906430	13906599	.	-	.	transcript_id "DNTX_00218134";gene_id "XLOC_027517";exon_number "3"
chr7	StringTie	exon	13909632	13909700	.	-	.	transcript_id "DNTX_00218134";gene_id "XLOC_027517";exon_number "4"
chr7	StringTie	exon	13911239	13911307	.	-	.	transcript_id "DNTX_00218134";gene_id "XLOC_027517";exon_number "5"
chr7	StringTie	exon	13931502	13931749	.	-	.	transcript_id "DNTX_00218134";gene_id "XLOC_027517";exon_number "6"
chr7	StringTie	exon	13935708	13935896	.	-	.	transcript_id "DNTX_00218134";gene_id "XLOC_027517";exon_number "7"
chr7	StringTie	exon	13939117	13939246	.	-	.	transcript_id "DNTX_00218134";gene_id "XLOC_027517";exon_number "8"
chr7	StringTie	exon	13977427	13977480	.	-	.	transcript_id "DNTX_00218134";gene_id "XLOC_027517";exon_number "9"
chr7	StringTie	exon	13986638	13986685	.	-	.	transcript_id "DNTX_00218134";gene_id "XLOC_027517";exon_number "10"
chr7	StringTie	exon	13988086	13988173	.	-	.	transcript_id "DNTX_00218134";gene_id "XLOC_027517";exon_number "11"
chr7	StringTie	exon	13988680	13988873	.	-	.	transcript_id "DNTX_00218134";gene_id "XLOC_027517";exon_number "12"
chr7	StringTie	transcript	13894381	13989947	.	-	.	transcript_id "DNTX_00217366";gene_id "XLOC_027517";oId "RPE_Fetal.Tissue_00614927";class_code "=";tss_id "TSS113866";gene_name "ETV1";cmp_ref "ENST00000405218.6"
chr7	StringTie	exon	13894381	13896087	.	-	.	transcript_id "DNTX_00217366";gene_id "XLOC_027517";exon_number "1"
chr7	StringTie	exon	13900738	13900839	.	-	.	transcript_id "DNTX_00217366";gene_id "XLOC_027517";exon_number "2"
chr7	StringTie	exon	13906430	13906599	.	-	.	transcript_id "DNTX_00217366";gene_id "XLOC_027517";exon_number "3"
chr7	StringTie	exon	13909632	13909700	.	-	.	transcript_id "DNTX_00217366";gene_id "XLOC_027517";exon_number "4"
chr7	StringTie	exon	13911239	13911307	.	-	.	transcript_id "DNTX_00217366";gene_id "XLOC_027517";exon_number "5"
chr7	StringTie	exon	13931502	13931749	.	-	.	transcript_id "DNTX_00217366";gene_id "XLOC_027517";exon_number "6"
chr7	StringTie	exon	13935708	13935896	.	-	.	transcript_id "DNTX_00217366";gene_id "XLOC_027517";exon_number "7"
chr7	StringTie	exon	13939117	13939246	.	-	.	transcript_id "DNTX_00217366";gene_id "XLOC_027517";exon_number "8"
chr7	StringTie	exon	13977427	13977480	.	-	.	transcript_id "DNTX_00217366";gene_id "XLOC_027517";exon_number "9"
chr7	StringTie	exon	13986638	13986685	.	-	.	transcript_id "DNTX_00217366";gene_id "XLOC_027517";exon_number "10"
chr7	StringTie	exon	13988086	13988173	.	-	.	transcript_id "DNTX_00217366";gene_id "XLOC_027517";exon_number "11"
chr7	StringTie	exon	13989008	13989139	.	-	.	transcript_id "DNTX_00217366";gene_id "XLOC_027517";exon_number "12"
chr7	StringTie	exon	13989563	13989947	.	-	.	transcript_id "DNTX_00217366";gene_id "XLOC_027517";exon_number "13"
chr7	StringTie	transcript	15611212	15686812	.	-	.	transcript_id "DNTX_00219343";gene_id "XLOC_027520";oId "RPE_Adult.Tissue_00528253";class_code "=";tss_id "TSS113878";gene_name "MEOX2";cmp_ref "ENST00000262041.5"
chr7	StringTie	exon	15611212	15612611	.	-	.	transcript_id "DNTX_00219343";gene_id "XLOC_027520";exon_number "1"
chr7	StringTie	exon	15626746	15626918	.	-	.	transcript_id "DNTX_00219343";gene_id "XLOC_027520";exon_number "2"
chr7	StringTie	exon	15685886	15686812	.	-	.	transcript_id "DNTX_00219343";gene_id "XLOC_027520";exon_number "3"
chr7	StringTie	transcript	15701435	15701752	.	-	.	transcript_id "DNTX_00217367";gene_id "XLOC_027521";oId "RPE_Fetal.Tissue_00614931";class_code "=";tss_id "TSS113879";gene_name "RPL36AP26";cmp_ref "ENST00000476382.1"
chr7	StringTie	exon	15701435	15701752	.	-	.	transcript_id "DNTX_00217367";gene_id "XLOC_027521";exon_number "1"
chr7	StringTie	transcript	16087479	16418719	.	-	.	transcript_id "DNTX_00217368";gene_id "XLOC_027522";oId "RPE_Fetal.Tissue_00614933";class_code "j";tss_id "TSS113880";gene_name "ISPD";cmp_ref "ENST00000407010.6"
chr7	StringTie	exon	16087479	16091799	.	-	.	transcript_id "DNTX_00217368";gene_id "XLOC_027522";exon_number "1"
chr7	StringTie	exon	16216066	16216197	.	-	.	transcript_id "DNTX_00217368";gene_id "XLOC_027522";exon_number "2"
chr7	StringTie	exon	16258390	16258482	.	-	.	transcript_id "DNTX_00217368";gene_id "XLOC_027522";exon_number "3"
chr7	StringTie	exon	16258920	16259012	.	-	.	transcript_id "DNTX_00217368";gene_id "XLOC_027522";exon_number "4"
chr7	StringTie	exon	16278129	16278226	.	-	.	transcript_id "DNTX_00217368";gene_id "XLOC_027522";exon_number "5"
chr7	StringTie	exon	16301421	16301466	.	-	.	transcript_id "DNTX_00217368";gene_id "XLOC_027522";exon_number "6"
chr7	StringTie	exon	16308523	16308627	.	-	.	transcript_id "DNTX_00217368";gene_id "XLOC_027522";exon_number "7"
chr7	StringTie	exon	16376092	16376241	.	-	.	transcript_id "DNTX_00217368";gene_id "XLOC_027522";exon_number "8"
chr7	StringTie	exon	16406061	16406337	.	-	.	transcript_id "DNTX_00217368";gene_id "XLOC_027522";exon_number "9"
chr7	StringTie	exon	16418506	16418719	.	-	.	transcript_id "DNTX_00217368";gene_id "XLOC_027522";exon_number "10"
chr7	StringTie	transcript	16087527	16421322	.	-	.	transcript_id "DNTX_00217369";gene_id "XLOC_027522";oId "RPE_Fetal.Tissue_00617177";class_code "=";tss_id "TSS113881";gene_name "ISPD";cmp_ref "ENST00000407010.6"
chr7	StringTie	exon	16087527	16091799	.	-	.	transcript_id "DNTX_00217369";gene_id "XLOC_027522";exon_number "1"
chr7	StringTie	exon	16216066	16216197	.	-	.	transcript_id "DNTX_00217369";gene_id "XLOC_027522";exon_number "2"
chr7	StringTie	exon	16258390	16258482	.	-	.	transcript_id "DNTX_00217369";gene_id "XLOC_027522";exon_number "3"
chr7	StringTie	exon	16258920	16259012	.	-	.	transcript_id "DNTX_00217369";gene_id "XLOC_027522";exon_number "4"
chr7	StringTie	exon	16278129	16278226	.	-	.	transcript_id "DNTX_00217369";gene_id "XLOC_027522";exon_number "5"
chr7	StringTie	exon	16301421	16301466	.	-	.	transcript_id "DNTX_00217369";gene_id "XLOC_027522";exon_number "6"
chr7	StringTie	exon	16308523	16308627	.	-	.	transcript_id "DNTX_00217369";gene_id "XLOC_027522";exon_number "7"
chr7	StringTie	exon	16376092	16376241	.	-	.	transcript_id "DNTX_00217369";gene_id "XLOC_027522";exon_number "8"
chr7	StringTie	exon	16406061	16406337	.	-	.	transcript_id "DNTX_00217369";gene_id "XLOC_027522";exon_number "9"
chr7	StringTie	exon	16421066	16421322	.	-	.	transcript_id "DNTX_00217369";gene_id "XLOC_027522";exon_number "10"
chr7	StringTie	transcript	16308553	16406332	.	-	.	transcript_id "DNTX_00224165";gene_id "XLOC_027522";oId "Cornea_Fetal.Tissue_00140933";class_code "c";tss_id "TSS113882";contained_in "DNTX_00217369";gene_name "ISPD";cmp_ref "ENST00000407010.6"
chr7	StringTie	exon	16308553	16308627	.	-	.	transcript_id "DNTX_00224165";gene_id "XLOC_027522";exon_number "1"
chr7	StringTie	exon	16376092	16376241	.	-	.	transcript_id "DNTX_00224165";gene_id "XLOC_027522";exon_number "2"
chr7	StringTie	exon	16406061	16406332	.	-	.	transcript_id "DNTX_00224165";gene_id "XLOC_027522";exon_number "3"
chr7	StringTie	transcript	16461481	16465849	.	-	.	transcript_id "DNTX_00217370";gene_id "XLOC_027523";oId "RPE_Fetal.Tissue_00614934";class_code "=";tss_id "TSS113883";gene_name "SOSTDC1";cmp_ref "ENST00000307068.4"
chr7	StringTie	exon	16461481	16462963	.	-	.	transcript_id "DNTX_00217370";gene_id "XLOC_027523";exon_number "1"
chr7	StringTie	exon	16465464	16465849	.	-	.	transcript_id "DNTX_00217370";gene_id "XLOC_027523";exon_number "2"
chr7	StringTie	transcript	16593626	16594224	.	-	.	transcript_id "DNTX_00217371";gene_id "XLOC_027524";oId "RPE_Fetal.Tissue_00614936";class_code "=";tss_id "TSS113884";gene_name "GS1-166A23.2";cmp_ref "ENST00000607795.2"
chr7	StringTie	exon	16593626	16594224	.	-	.	transcript_id "DNTX_00217371";gene_id "XLOC_027524";exon_number "1"
chr7	StringTie	transcript	16599776	16645817	.	-	.	transcript_id "DNTX_00215898";gene_id "XLOC_027525";oId "Pancreas_00316068";class_code "=";tss_id "TSS113886";gene_name "ANKMY2";cmp_ref "ENST00000306999.6"
chr7	StringTie	exon	16599776	16600945	.	-	.	transcript_id "DNTX_00215898";gene_id "XLOC_027525";exon_number "1"
chr7	StringTie	exon	16602380	16602509	.	-	.	transcript_id "DNTX_00215898";gene_id "XLOC_027525";exon_number "2"
chr7	StringTie	exon	16604721	16604849	.	-	.	transcript_id "DNTX_00215898";gene_id "XLOC_027525";exon_number "3"
chr7	StringTie	exon	16609630	16609765	.	-	.	transcript_id "DNTX_00215898";gene_id "XLOC_027525";exon_number "4"
chr7	StringTie	exon	16610549	16610763	.	-	.	transcript_id "DNTX_00215898";gene_id "XLOC_027525";exon_number "5"
chr7	StringTie	exon	16615744	16615904	.	-	.	transcript_id "DNTX_00215898";gene_id "XLOC_027525";exon_number "6"
chr7	StringTie	exon	16624983	16625081	.	-	.	transcript_id "DNTX_00215898";gene_id "XLOC_027525";exon_number "7"
chr7	StringTie	exon	16627040	16627178	.	-	.	transcript_id "DNTX_00215898";gene_id "XLOC_027525";exon_number "8"
chr7	StringTie	exon	16636391	16636455	.	-	.	transcript_id "DNTX_00215898";gene_id "XLOC_027525";exon_number "9"
chr7	StringTie	exon	16645507	16645817	.	-	.	transcript_id "DNTX_00215898";gene_id "XLOC_027525";exon_number "10"
chr7	StringTie	transcript	16622796	16645741	.	-	.	transcript_id "DNTX_00217372";gene_id "XLOC_027525";oId "RPE_Fetal.Tissue_00627550";class_code "j";tss_id "TSS113886";gene_name "ANKMY2";cmp_ref "ENST00000447802.3"
chr7	StringTie	exon	16622796	16625081	.	-	.	transcript_id "DNTX_00217372";gene_id "XLOC_027525";exon_number "1"
chr7	StringTie	exon	16627040	16627178	.	-	.	transcript_id "DNTX_00217372";gene_id "XLOC_027525";exon_number "2"
chr7	StringTie	exon	16636391	16636455	.	-	.	transcript_id "DNTX_00217372";gene_id "XLOC_027525";exon_number "3"
chr7	StringTie	exon	16645507	16645741	.	-	.	transcript_id "DNTX_00217372";gene_id "XLOC_027525";exon_number "4"
chr7	StringTie	transcript	16791811	16805080	.	-	.	transcript_id "DNTX_00215900";gene_id "XLOC_027526";oId "Pancreas_00316071";class_code "=";tss_id "TSS113888";gene_name "AGR2";cmp_ref "ENST00000419304.6"
chr7	StringTie	exon	16791811	16792957	.	-	.	transcript_id "DNTX_00215900";gene_id "XLOC_027526";exon_number "1"
chr7	StringTie	exon	16794936	16795019	.	-	.	transcript_id "DNTX_00215900";gene_id "XLOC_027526";exon_number "2"
chr7	StringTie	exon	16797631	16797694	.	-	.	transcript_id "DNTX_00215900";gene_id "XLOC_027526";exon_number "3"
chr7	StringTie	exon	16799744	16799817	.	-	.	transcript_id "DNTX_00215900";gene_id "XLOC_027526";exon_number "4"
chr7	StringTie	exon	16801151	16801203	.	-	.	transcript_id "DNTX_00215900";gene_id "XLOC_027526";exon_number "5"
chr7	StringTie	exon	16801320	16801383	.	-	.	transcript_id "DNTX_00215900";gene_id "XLOC_027526";exon_number "6"
chr7	StringTie	exon	16801658	16801803	.	-	.	transcript_id "DNTX_00215900";gene_id "XLOC_027526";exon_number "7"
chr7	StringTie	exon	16804935	16805080	.	-	.	transcript_id "DNTX_00215900";gene_id "XLOC_027526";exon_number "8"
chr7	StringTie	transcript	16791811	16805175	.	-	.	transcript_id "DNTX_00215899";gene_id "XLOC_027526";oId "MinorSalivaryGland_00320241";class_code "j";tss_id "TSS113888";gene_name "AGR2";cmp_ref "ENST00000419304.6"
chr7	StringTie	exon	16791811	16792957	.	-	.	transcript_id "DNTX_00215899";gene_id "XLOC_027526";exon_number "1"
chr7	StringTie	exon	16794936	16795019	.	-	.	transcript_id "DNTX_00215899";gene_id "XLOC_027526";exon_number "2"
chr7	StringTie	exon	16797631	16797694	.	-	.	transcript_id "DNTX_00215899";gene_id "XLOC_027526";exon_number "3"
chr7	StringTie	exon	16799744	16799817	.	-	.	transcript_id "DNTX_00215899";gene_id "XLOC_027526";exon_number "4"
chr7	StringTie	exon	16801151	16801203	.	-	.	transcript_id "DNTX_00215899";gene_id "XLOC_027526";exon_number "5"
chr7	StringTie	exon	16801320	16801383	.	-	.	transcript_id "DNTX_00215899";gene_id "XLOC_027526";exon_number "6"
chr7	StringTie	exon	16801658	16801803	.	-	.	transcript_id "DNTX_00215899";gene_id "XLOC_027526";exon_number "7"
chr7	StringTie	exon	16804953	16805175	.	-	.	transcript_id "DNTX_00215899";gene_id "XLOC_027526";exon_number "8"
chr7	StringTie	transcript	16794674	16804987	.	-	.	transcript_id "DNTX_00224166";gene_id "XLOC_027526";oId "Cornea_Fetal.Tissue_00136967";class_code "=";tss_id "TSS113890";gene_name "AGR2";cmp_ref "ENST00000401412.5"
chr7	StringTie	exon	16794674	16795019	.	-	.	transcript_id "DNTX_00224166";gene_id "XLOC_027526";exon_number "1"
chr7	StringTie	exon	16797631	16797694	.	-	.	transcript_id "DNTX_00224166";gene_id "XLOC_027526";exon_number "2"
chr7	StringTie	exon	16799744	16799817	.	-	.	transcript_id "DNTX_00224166";gene_id "XLOC_027526";exon_number "3"
chr7	StringTie	exon	16801151	16801203	.	-	.	transcript_id "DNTX_00224166";gene_id "XLOC_027526";exon_number "4"
chr7	StringTie	exon	16801320	16801383	.	-	.	transcript_id "DNTX_00224166";gene_id "XLOC_027526";exon_number "5"
chr7	StringTie	exon	16801658	16801803	.	-	.	transcript_id "DNTX_00224166";gene_id "XLOC_027526";exon_number "6"
chr7	StringTie	exon	16804953	16804987	.	-	.	transcript_id "DNTX_00224166";gene_id "XLOC_027526";exon_number "7"
chr7	StringTie	transcript	16799574	16804999	.	-	.	transcript_id "DNTX_00224167";gene_id "XLOC_027526";oId "Cornea_Fetal.Tissue_00136968";class_code "=";tss_id "TSS113890";gene_name "AGR2";cmp_ref "ENST00000489523.5"
chr7	StringTie	exon	16799574	16799817	.	-	.	transcript_id "DNTX_00224167";gene_id "XLOC_027526";exon_number "1"
chr7	StringTie	exon	16801151	16801203	.	-	.	transcript_id "DNTX_00224167";gene_id "XLOC_027526";exon_number "2"
chr7	StringTie	exon	16801320	16801383	.	-	.	transcript_id "DNTX_00224167";gene_id "XLOC_027526";exon_number "3"
chr7	StringTie	exon	16801658	16801803	.	-	.	transcript_id "DNTX_00224167";gene_id "XLOC_027526";exon_number "4"
chr7	StringTie	exon	16804935	16804999	.	-	.	transcript_id "DNTX_00224167";gene_id "XLOC_027526";exon_number "5"
chr7	StringTie	transcript	16859405	16881987	.	-	.	transcript_id "DNTX_00215901";gene_id "XLOC_027527";oId "Pancreas_00316075";class_code "=";tss_id "TSS113891";gene_name "AGR3";cmp_ref "ENST00000310398.6"
chr7	StringTie	exon	16859405	16859631	.	-	.	transcript_id "DNTX_00215901";gene_id "XLOC_027527";exon_number "1"
chr7	StringTie	exon	16860500	16860583	.	-	.	transcript_id "DNTX_00215901";gene_id "XLOC_027527";exon_number "2"
chr7	StringTie	exon	16861384	16861447	.	-	.	transcript_id "DNTX_00215901";gene_id "XLOC_027527";exon_number "3"
chr7	StringTie	exon	16861984	16862060	.	-	.	transcript_id "DNTX_00215901";gene_id "XLOC_027527";exon_number "4"
chr7	StringTie	exon	16862610	16862662	.	-	.	transcript_id "DNTX_00215901";gene_id "XLOC_027527";exon_number "5"
chr7	StringTie	exon	16873780	16873843	.	-	.	transcript_id "DNTX_00215901";gene_id "XLOC_027527";exon_number "6"
chr7	StringTie	exon	16878510	16878645	.	-	.	transcript_id "DNTX_00215901";gene_id "XLOC_027527";exon_number "7"
chr7	StringTie	exon	16881944	16881987	.	-	.	transcript_id "DNTX_00215901";gene_id "XLOC_027527";exon_number "8"
chr7	StringTie	transcript	16860453	16881981	.	-	.	transcript_id "DNTX_00220178";gene_id "XLOC_027527";oId "Lung_00353766";class_code "=";tss_id "TSS113891";gene_name "AGR3";cmp_ref "ENST00000402239.7"
chr7	StringTie	exon	16860453	16860583	.	-	.	transcript_id "DNTX_00220178";gene_id "XLOC_027527";exon_number "1"
chr7	StringTie	exon	16861384	16861447	.	-	.	transcript_id "DNTX_00220178";gene_id "XLOC_027527";exon_number "2"
chr7	StringTie	exon	16861984	16862060	.	-	.	transcript_id "DNTX_00220178";gene_id "XLOC_027527";exon_number "3"
chr7	StringTie	exon	16862610	16862662	.	-	.	transcript_id "DNTX_00220178";gene_id "XLOC_027527";exon_number "4"
chr7	StringTie	exon	16873780	16873843	.	-	.	transcript_id "DNTX_00220178";gene_id "XLOC_027527";exon_number "5"
chr7	StringTie	exon	16878510	16878645	.	-	.	transcript_id "DNTX_00220178";gene_id "XLOC_027527";exon_number "6"
chr7	StringTie	exon	16881944	16881981	.	-	.	transcript_id "DNTX_00220178";gene_id "XLOC_027527";exon_number "7"
chr7	StringTie	transcript	16860500	16881987	.	-	.	transcript_id "DNTX_00220179";gene_id "XLOC_027527";oId "Lung_00353767";class_code "=";tss_id "TSS113891";gene_name "AGR3";cmp_ref "ENST00000414935.1"
chr7	StringTie	exon	16860500	16860583	.	-	.	transcript_id "DNTX_00220179";gene_id "XLOC_027527";exon_number "1"
chr7	StringTie	exon	16861384	16861447	.	-	.	transcript_id "DNTX_00220179";gene_id "XLOC_027527";exon_number "2"
chr7	StringTie	exon	16861984	16862060	.	-	.	transcript_id "DNTX_00220179";gene_id "XLOC_027527";exon_number "3"
chr7	StringTie	exon	16862610	16862662	.	-	.	transcript_id "DNTX_00220179";gene_id "XLOC_027527";exon_number "4"
chr7	StringTie	exon	16873780	16873843	.	-	.	transcript_id "DNTX_00220179";gene_id "XLOC_027527";exon_number "5"
chr7	StringTie	exon	16881944	16881987	.	-	.	transcript_id "DNTX_00220179";gene_id "XLOC_027527";exon_number "6"
chr7	StringTie	transcript	16861999	16881952	.	-	.	transcript_id "DNTX_00224168";gene_id "XLOC_027527";oId "Cornea_Fetal.Tissue_00140935";class_code "c";tss_id "TSS113891";contained_in "DNTX_00220178";gene_name "AGR3";cmp_ref "ENST00000310398.6"
chr7	StringTie	exon	16861999	16862060	.	-	.	transcript_id "DNTX_00224168";gene_id "XLOC_027527";exon_number "1"
chr7	StringTie	exon	16862610	16862662	.	-	.	transcript_id "DNTX_00224168";gene_id "XLOC_027527";exon_number "2"
chr7	StringTie	exon	16873780	16873843	.	-	.	transcript_id "DNTX_00224168";gene_id "XLOC_027527";exon_number "3"
chr7	StringTie	exon	16878510	16878645	.	-	.	transcript_id "DNTX_00224168";gene_id "XLOC_027527";exon_number "4"
chr7	StringTie	exon	16881944	16881952	.	-	.	transcript_id "DNTX_00224168";gene_id "XLOC_027527";exon_number "5"
chr7	StringTie	transcript	17285742	17298488	.	-	.	transcript_id "DNTX_00219344";gene_id "XLOC_027528";oId "RPE_Adult.Tissue_00523602";class_code "j";tss_id "TSS113892";gene_name "AC003075.4";cmp_ref "ENST00000419382.5"
chr7	StringTie	exon	17285742	17286516	.	-	.	transcript_id "DNTX_00219344";gene_id "XLOC_027528";exon_number "1"
chr7	StringTie	exon	17291230	17291371	.	-	.	transcript_id "DNTX_00219344";gene_id "XLOC_027528";exon_number "2"
chr7	StringTie	exon	17295166	17295260	.	-	.	transcript_id "DNTX_00219344";gene_id "XLOC_027528";exon_number "3"
chr7	StringTie	exon	17298433	17298488	.	-	.	transcript_id "DNTX_00219344";gene_id "XLOC_027528";exon_number "4"
chr7	StringTie	transcript	17286275	17299357	.	-	.	transcript_id "DNTX_00218847";gene_id "XLOC_027528";oId "Retina_Adult.Tissue_01180097";class_code "=";tss_id "TSS113893";gene_name "AC003075.4";cmp_ref "ENST00000433005.1"
chr7	StringTie	exon	17286275	17286516	.	-	.	transcript_id "DNTX_00218847";gene_id "XLOC_027528";exon_number "1"
chr7	StringTie	exon	17299060	17299357	.	-	.	transcript_id "DNTX_00218847";gene_id "XLOC_027528";exon_number "2"
chr7	StringTie	transcript	17790746	17940484	.	-	.	transcript_id "DNTX_00218848";gene_id "XLOC_027529";oId "Retina_Adult.Tissue_01180099";class_code "j";tss_id "TSS113894";gene_name "SNX13";cmp_ref "ENST00000409076.6"
chr7	StringTie	exon	17790746	17794292	.	-	.	transcript_id "DNTX_00218848";gene_id "XLOC_027529";exon_number "1"
chr7	StringTie	exon	17796827	17796939	.	-	.	transcript_id "DNTX_00218848";gene_id "XLOC_027529";exon_number "2"
chr7	StringTie	exon	17798690	17798758	.	-	.	transcript_id "DNTX_00218848";gene_id "XLOC_027529";exon_number "3"
chr7	StringTie	exon	17799009	17799154	.	-	.	transcript_id "DNTX_00218848";gene_id "XLOC_027529";exon_number "4"
chr7	StringTie	exon	17801588	17801659	.	-	.	transcript_id "DNTX_00218848";gene_id "XLOC_027529";exon_number "5"
chr7	StringTie	exon	17803419	17803580	.	-	.	transcript_id "DNTX_00218848";gene_id "XLOC_027529";exon_number "6"
chr7	StringTie	exon	17814834	17814944	.	-	.	transcript_id "DNTX_00218848";gene_id "XLOC_027529";exon_number "7"
chr7	StringTie	exon	17816182	17816289	.	-	.	transcript_id "DNTX_00218848";gene_id "XLOC_027529";exon_number "8"
chr7	StringTie	exon	17821509	17821681	.	-	.	transcript_id "DNTX_00218848";gene_id "XLOC_027529";exon_number "9"
chr7	StringTie	exon	17826022	17826091	.	-	.	transcript_id "DNTX_00218848";gene_id "XLOC_027529";exon_number "10"
chr7	StringTie	exon	17830010	17830047	.	-	.	transcript_id "DNTX_00218848";gene_id "XLOC_027529";exon_number "11"
chr7	StringTie	exon	17834052	17834184	.	-	.	transcript_id "DNTX_00218848";gene_id "XLOC_027529";exon_number "12"
chr7	StringTie	exon	17834761	17834865	.	-	.	transcript_id "DNTX_00218848";gene_id "XLOC_027529";exon_number "13"
chr7	StringTie	exon	17839807	17840000	.	-	.	transcript_id "DNTX_00218848";gene_id "XLOC_027529";exon_number "14"
chr7	StringTie	exon	17845595	17845694	.	-	.	transcript_id "DNTX_00218848";gene_id "XLOC_027529";exon_number "15"
chr7	StringTie	exon	17850347	17850435	.	-	.	transcript_id "DNTX_00218848";gene_id "XLOC_027529";exon_number "16"
chr7	StringTie	exon	17850826	17850964	.	-	.	transcript_id "DNTX_00218848";gene_id "XLOC_027529";exon_number "17"
chr7	StringTie	exon	17868407	17868490	.	-	.	transcript_id "DNTX_00218848";gene_id "XLOC_027529";exon_number "18"
chr7	StringTie	exon	17873528	17873616	.	-	.	transcript_id "DNTX_00218848";gene_id "XLOC_027529";exon_number "19"
chr7	StringTie	exon	17875480	17875581	.	-	.	transcript_id "DNTX_00218848";gene_id "XLOC_027529";exon_number "20"
chr7	StringTie	exon	17875669	17875790	.	-	.	transcript_id "DNTX_00218848";gene_id "XLOC_027529";exon_number "21"
chr7	StringTie	exon	17890363	17890484	.	-	.	transcript_id "DNTX_00218848";gene_id "XLOC_027529";exon_number "22"
chr7	StringTie	exon	17891546	17891635	.	-	.	transcript_id "DNTX_00218848";gene_id "XLOC_027529";exon_number "23"
chr7	StringTie	exon	17893332	17893434	.	-	.	transcript_id "DNTX_00218848";gene_id "XLOC_027529";exon_number "24"
chr7	StringTie	exon	17897334	17897446	.	-	.	transcript_id "DNTX_00218848";gene_id "XLOC_027529";exon_number "25"
chr7	StringTie	exon	17940284	17940484	.	-	.	transcript_id "DNTX_00218848";gene_id "XLOC_027529";exon_number "26"
chr7	StringTie	transcript	17790761	17940494	.	-	.	transcript_id "DNTX_00215902";gene_id "XLOC_027529";oId "Pancreas_00316091";class_code "=";tss_id "TSS113894";gene_name "SNX13";cmp_ref "ENST00000428135.7"
chr7	StringTie	exon	17790761	17794292	.	-	.	transcript_id "DNTX_00215902";gene_id "XLOC_027529";exon_number "1"
chr7	StringTie	exon	17796827	17796939	.	-	.	transcript_id "DNTX_00215902";gene_id "XLOC_027529";exon_number "2"
chr7	StringTie	exon	17798690	17798758	.	-	.	transcript_id "DNTX_00215902";gene_id "XLOC_027529";exon_number "3"
chr7	StringTie	exon	17799009	17799154	.	-	.	transcript_id "DNTX_00215902";gene_id "XLOC_027529";exon_number "4"
chr7	StringTie	exon	17801588	17801659	.	-	.	transcript_id "DNTX_00215902";gene_id "XLOC_027529";exon_number "5"
chr7	StringTie	exon	17803419	17803580	.	-	.	transcript_id "DNTX_00215902";gene_id "XLOC_027529";exon_number "6"
chr7	StringTie	exon	17814834	17814944	.	-	.	transcript_id "DNTX_00215902";gene_id "XLOC_027529";exon_number "7"
chr7	StringTie	exon	17816182	17816289	.	-	.	transcript_id "DNTX_00215902";gene_id "XLOC_027529";exon_number "8"
chr7	StringTie	exon	17821509	17821648	.	-	.	transcript_id "DNTX_00215902";gene_id "XLOC_027529";exon_number "9"
chr7	StringTie	exon	17826022	17826091	.	-	.	transcript_id "DNTX_00215902";gene_id "XLOC_027529";exon_number "10"
chr7	StringTie	exon	17830010	17830047	.	-	.	transcript_id "DNTX_00215902";gene_id "XLOC_027529";exon_number "11"
chr7	StringTie	exon	17834052	17834184	.	-	.	transcript_id "DNTX_00215902";gene_id "XLOC_027529";exon_number "12"
chr7	StringTie	exon	17834761	17834865	.	-	.	transcript_id "DNTX_00215902";gene_id "XLOC_027529";exon_number "13"
chr7	StringTie	exon	17839807	17840000	.	-	.	transcript_id "DNTX_00215902";gene_id "XLOC_027529";exon_number "14"
chr7	StringTie	exon	17845595	17845694	.	-	.	transcript_id "DNTX_00215902";gene_id "XLOC_027529";exon_number "15"
chr7	StringTie	exon	17850347	17850435	.	-	.	transcript_id "DNTX_00215902";gene_id "XLOC_027529";exon_number "16"
chr7	StringTie	exon	17850826	17850964	.	-	.	transcript_id "DNTX_00215902";gene_id "XLOC_027529";exon_number "17"
chr7	StringTie	exon	17868407	17868490	.	-	.	transcript_id "DNTX_00215902";gene_id "XLOC_027529";exon_number "18"
chr7	StringTie	exon	17873528	17873616	.	-	.	transcript_id "DNTX_00215902";gene_id "XLOC_027529";exon_number "19"
chr7	StringTie	exon	17875480	17875581	.	-	.	transcript_id "DNTX_00215902";gene_id "XLOC_027529";exon_number "20"
chr7	StringTie	exon	17875669	17875790	.	-	.	transcript_id "DNTX_00215902";gene_id "XLOC_027529";exon_number "21"
chr7	StringTie	exon	17890363	17890484	.	-	.	transcript_id "DNTX_00215902";gene_id "XLOC_027529";exon_number "22"
chr7	StringTie	exon	17891546	17891635	.	-	.	transcript_id "DNTX_00215902";gene_id "XLOC_027529";exon_number "23"
chr7	StringTie	exon	17893332	17893434	.	-	.	transcript_id "DNTX_00215902";gene_id "XLOC_027529";exon_number "24"
chr7	StringTie	exon	17897334	17897446	.	-	.	transcript_id "DNTX_00215902";gene_id "XLOC_027529";exon_number "25"
chr7	StringTie	exon	17940284	17940494	.	-	.	transcript_id "DNTX_00215902";gene_id "XLOC_027529";exon_number "26"
chr7	StringTie	transcript	17792842	17940468	.	-	.	transcript_id "DNTX_00217373";gene_id "XLOC_027529";oId "RPE_Fetal.Tissue_00614948";class_code "=";tss_id "TSS113894";gene_name "SNX13";cmp_ref "ENST00000611725.4"
chr7	StringTie	exon	17792842	17796939	.	-	.	transcript_id "DNTX_00217373";gene_id "XLOC_027529";exon_number "1"
chr7	StringTie	exon	17798690	17798758	.	-	.	transcript_id "DNTX_00217373";gene_id "XLOC_027529";exon_number "2"
chr7	StringTie	exon	17799009	17799154	.	-	.	transcript_id "DNTX_00217373";gene_id "XLOC_027529";exon_number "3"
chr7	StringTie	exon	17801588	17801659	.	-	.	transcript_id "DNTX_00217373";gene_id "XLOC_027529";exon_number "4"
chr7	StringTie	exon	17803419	17803580	.	-	.	transcript_id "DNTX_00217373";gene_id "XLOC_027529";exon_number "5"
chr7	StringTie	exon	17814834	17814944	.	-	.	transcript_id "DNTX_00217373";gene_id "XLOC_027529";exon_number "6"
chr7	StringTie	exon	17816182	17816289	.	-	.	transcript_id "DNTX_00217373";gene_id "XLOC_027529";exon_number "7"
chr7	StringTie	exon	17821509	17821681	.	-	.	transcript_id "DNTX_00217373";gene_id "XLOC_027529";exon_number "8"
chr7	StringTie	exon	17826022	17826091	.	-	.	transcript_id "DNTX_00217373";gene_id "XLOC_027529";exon_number "9"
chr7	StringTie	exon	17830010	17830047	.	-	.	transcript_id "DNTX_00217373";gene_id "XLOC_027529";exon_number "10"
chr7	StringTie	exon	17834052	17834184	.	-	.	transcript_id "DNTX_00217373";gene_id "XLOC_027529";exon_number "11"
chr7	StringTie	exon	17834761	17834865	.	-	.	transcript_id "DNTX_00217373";gene_id "XLOC_027529";exon_number "12"
chr7	StringTie	exon	17839807	17840000	.	-	.	transcript_id "DNTX_00217373";gene_id "XLOC_027529";exon_number "13"
chr7	StringTie	exon	17845595	17845694	.	-	.	transcript_id "DNTX_00217373";gene_id "XLOC_027529";exon_number "14"
chr7	StringTie	exon	17850347	17850435	.	-	.	transcript_id "DNTX_00217373";gene_id "XLOC_027529";exon_number "15"
chr7	StringTie	exon	17850826	17850964	.	-	.	transcript_id "DNTX_00217373";gene_id "XLOC_027529";exon_number "16"
chr7	StringTie	exon	17868407	17868490	.	-	.	transcript_id "DNTX_00217373";gene_id "XLOC_027529";exon_number "17"
chr7	StringTie	exon	17873528	17873616	.	-	.	transcript_id "DNTX_00217373";gene_id "XLOC_027529";exon_number "18"
chr7	StringTie	exon	17875480	17875581	.	-	.	transcript_id "DNTX_00217373";gene_id "XLOC_027529";exon_number "19"
chr7	StringTie	exon	17875669	17875790	.	-	.	transcript_id "DNTX_00217373";gene_id "XLOC_027529";exon_number "20"
chr7	StringTie	exon	17890363	17890484	.	-	.	transcript_id "DNTX_00217373";gene_id "XLOC_027529";exon_number "21"
chr7	StringTie	exon	17891546	17891635	.	-	.	transcript_id "DNTX_00217373";gene_id "XLOC_027529";exon_number "22"
chr7	StringTie	exon	17893332	17893434	.	-	.	transcript_id "DNTX_00217373";gene_id "XLOC_027529";exon_number "23"
chr7	StringTie	exon	17897334	17897446	.	-	.	transcript_id "DNTX_00217373";gene_id "XLOC_027529";exon_number "24"
chr7	StringTie	exon	17940284	17940468	.	-	.	transcript_id "DNTX_00217373";gene_id "XLOC_027529";exon_number "25"
chr7	StringTie	transcript	18967757	19001247	.	-	.	transcript_id "DNTX_00224169";gene_id "XLOC_027530";oId "Cornea_Fetal.Tissue_00139260";class_code "x";tss_id "TSS113896";gene_name "HDAC9";cmp_ref "ENST00000406451.8"
chr7	StringTie	exon	18967757	18968159	.	-	.	transcript_id "DNTX_00224169";gene_id "XLOC_027530";exon_number "1"
chr7	StringTie	exon	18991512	18991633	.	-	.	transcript_id "DNTX_00224169";gene_id "XLOC_027530";exon_number "2"
chr7	StringTie	exon	19001180	19001247	.	-	.	transcript_id "DNTX_00224169";gene_id "XLOC_027530";exon_number "3"
chr7	StringTie	transcript	19113047	19117118	.	-	.	transcript_id "DNTX_00220551";gene_id "XLOC_027530";oId "Adipose-Subcutaneous_00329747";class_code "=";tss_id "TSS113895";gene_name "TWIST1";cmp_ref "ENST00000354571.5"
chr7	StringTie	exon	19113047	19113140	.	-	.	transcript_id "DNTX_00220551";gene_id "XLOC_027530";exon_number "1"
chr7	StringTie	exon	19113877	19113923	.	-	.	transcript_id "DNTX_00220551";gene_id "XLOC_027530";exon_number "2"
chr7	StringTie	exon	19116671	19117118	.	-	.	transcript_id "DNTX_00220551";gene_id "XLOC_027530";exon_number "3"
chr7	StringTie	transcript	19115468	19117672	.	-	.	transcript_id "DNTX_00218137";gene_id "XLOC_027530";oId "ESC_Stem.Cell.Line_00338022";class_code "=";tss_id "TSS113898";gene_name "TWIST1";cmp_ref "ENST00000242261.5"
chr7	StringTie	exon	19115468	19116131	.	-	.	transcript_id "DNTX_00218137";gene_id "XLOC_027530";exon_number "1"
chr7	StringTie	exon	19116671	19117672	.	-	.	transcript_id "DNTX_00218137";gene_id "XLOC_027530";exon_number "2"
chr7	StringTie	transcript	19115725	19116153	.	-	.	transcript_id "DNTX_00223443";gene_id "XLOC_027530";oId "Cornea_Adult.Tissue_00697694";class_code "e";tss_id "TSS113899";contained_in "DNTX_00225438";gene_name "TWIST1";cmp_ref "ENST00000242261.5"
chr7	StringTie	exon	19115725	19116153	.	-	.	transcript_id "DNTX_00223443";gene_id "XLOC_027530";exon_number "1"
chr7	StringTie	transcript	19695462	19709087	.	-	.	transcript_id "DNTX_00215903";gene_id "XLOC_027531";oId "Pancreas_00316101";class_code "=";tss_id "TSS113901";gene_name "TWISTNB";cmp_ref "ENST00000222567.5"
chr7	StringTie	exon	19695462	19698727	.	-	.	transcript_id "DNTX_00215903";gene_id "XLOC_027531";exon_number "1"
chr7	StringTie	exon	19700072	19700280	.	-	.	transcript_id "DNTX_00215903";gene_id "XLOC_027531";exon_number "2"
chr7	StringTie	exon	19704779	19704920	.	-	.	transcript_id "DNTX_00215903";gene_id "XLOC_027531";exon_number "3"
chr7	StringTie	exon	19708763	19709087	.	-	.	transcript_id "DNTX_00215903";gene_id "XLOC_027531";exon_number "4"
chr7	StringTie	transcript	19698565	19700335	.	-	.	transcript_id "DNTX_00223444";gene_id "XLOC_027531";oId "Cornea_Adult.Tissue_00692046";class_code "=";tss_id "TSS113902";gene_name "TWISTNB";cmp_ref "ENST00000462263.1"
chr7	StringTie	exon	19698565	19698727	.	-	.	transcript_id "DNTX_00223444";gene_id "XLOC_027531";exon_number "1"
chr7	StringTie	exon	19700072	19700335	.	-	.	transcript_id "DNTX_00223444";gene_id "XLOC_027531";exon_number "2"
chr7	StringTie	transcript	19719310	19773392	.	-	.	transcript_id "DNTX_00218849";gene_id "XLOC_027532";oId "Retina_Adult.Tissue_01180109";class_code "=";tss_id "TSS113903";gene_name "TMEM196";cmp_ref "ENST00000405844.5"
chr7	StringTie	exon	19719310	19722134	.	-	.	transcript_id "DNTX_00218849";gene_id "XLOC_027532";exon_number "1"
chr7	StringTie	exon	19724280	19724353	.	-	.	transcript_id "DNTX_00218849";gene_id "XLOC_027532";exon_number "2"
chr7	StringTie	exon	19725514	19725768	.	-	.	transcript_id "DNTX_00218849";gene_id "XLOC_027532";exon_number "3"
chr7	StringTie	exon	19729382	19729438	.	-	.	transcript_id "DNTX_00218849";gene_id "XLOC_027532";exon_number "4"
chr7	StringTie	exon	19772550	19773392	.	-	.	transcript_id "DNTX_00218849";gene_id "XLOC_027532";exon_number "5"
chr7	StringTie	transcript	19719315	19774554	.	-	.	transcript_id "DNTX_00218850";gene_id "XLOC_027532";oId "Retina_Adult.Tissue_01180111";class_code "j";tss_id "TSS113905";gene_name "TMEM196";cmp_ref "ENST00000405844.5"
chr7	StringTie	exon	19719315	19722134	.	-	.	transcript_id "DNTX_00218850";gene_id "XLOC_027532";exon_number "1"
chr7	StringTie	exon	19724280	19724353	.	-	.	transcript_id "DNTX_00218850";gene_id "XLOC_027532";exon_number "2"
chr7	StringTie	exon	19725514	19725768	.	-	.	transcript_id "DNTX_00218850";gene_id "XLOC_027532";exon_number "3"
chr7	StringTie	exon	19729382	19729438	.	-	.	transcript_id "DNTX_00218850";gene_id "XLOC_027532";exon_number "4"
chr7	StringTie	exon	19772532	19774554	.	-	.	transcript_id "DNTX_00218850";gene_id "XLOC_027532";exon_number "5"
chr7	StringTie	transcript	19719316	19773393	.	-	.	transcript_id "DNTX_00218851";gene_id "XLOC_027532";oId "Retina_Adult.Tissue_01180110";class_code "=";tss_id "TSS113903";gene_name "TMEM196";cmp_ref "ENST00000405764.7"
chr7	StringTie	exon	19719316	19722134	.	-	.	transcript_id "DNTX_00218851";gene_id "XLOC_027532";exon_number "1"
chr7	StringTie	exon	19725514	19725768	.	-	.	transcript_id "DNTX_00218851";gene_id "XLOC_027532";exon_number "2"
chr7	StringTie	exon	19729382	19729438	.	-	.	transcript_id "DNTX_00218851";gene_id "XLOC_027532";exon_number "3"
chr7	StringTie	exon	19772550	19773393	.	-	.	transcript_id "DNTX_00218851";gene_id "XLOC_027532";exon_number "4"
chr7	StringTie	transcript	20002719	20003002	.	-	.	transcript_id "DNTX_00217374";gene_id "XLOC_027533";oId "RPE_Fetal.Tissue_00637124";class_code "o";tss_id "TSS113907";gene_name "AC005062.2";cmp_ref "ENST00000449573.5"
chr7	StringTie	exon	20002719	20003002	.	-	.	transcript_id "DNTX_00217374";gene_id "XLOC_027533";exon_number "1"
chr7	StringTie	transcript	20002721	20002927	.	-	.	transcript_id "DNTX_00217375";gene_id "XLOC_027533";oId "RPE_Fetal.Tissue_00631752";class_code "o";tss_id "TSS113907";contained_in "DNTX_00217374";gene_name "AC005062.2";cmp_ref "ENST00000449573.5"
chr7	StringTie	exon	20002721	20002927	.	-	.	transcript_id "DNTX_00217375";gene_id "XLOC_027533";exon_number "1"
chr7	StringTie	transcript	20122292	20217442	.	-	.	transcript_id "DNTX_00223445";gene_id "XLOC_027533";oId "Cornea_Adult.Tissue_00701448";class_code "j";tss_id "TSS113909";gene_name "MACC1";cmp_ref "ENST00000400331.9"
chr7	StringTie	exon	20122292	20141158	.	-	.	transcript_id "DNTX_00223445";gene_id "XLOC_027533";exon_number "1"
chr7	StringTie	exon	20154193	20154381	.	-	.	transcript_id "DNTX_00223445";gene_id "XLOC_027533";exon_number "2"
chr7	StringTie	exon	20158204	20160245	.	-	.	transcript_id "DNTX_00223445";gene_id "XLOC_027533";exon_number "3"
chr7	StringTie	exon	20161748	20161870	.	-	.	transcript_id "DNTX_00223445";gene_id "XLOC_027533";exon_number "4"
chr7	StringTie	exon	20170714	20170781	.	-	.	transcript_id "DNTX_00223445";gene_id "XLOC_027533";exon_number "5"
chr7	StringTie	exon	20217299	20217442	.	-	.	transcript_id "DNTX_00223445";gene_id "XLOC_027533";exon_number "6"
chr7	StringTie	transcript	20122324	20217404	.	-	.	transcript_id "DNTX_00223446";gene_id "XLOC_027533";oId "Cornea_Adult.Tissue_00708038";class_code "j";tss_id "TSS113909";gene_name "MACC1";cmp_ref "ENST00000400331.9"
chr7	StringTie	exon	20122324	20141158	.	-	.	transcript_id "DNTX_00223446";gene_id "XLOC_027533";exon_number "1"
chr7	StringTie	exon	20154193	20154381	.	-	.	transcript_id "DNTX_00223446";gene_id "XLOC_027533";exon_number "2"
chr7	StringTie	exon	20158204	20160245	.	-	.	transcript_id "DNTX_00223446";gene_id "XLOC_027533";exon_number "3"
chr7	StringTie	exon	20161748	20161870	.	-	.	transcript_id "DNTX_00223446";gene_id "XLOC_027533";exon_number "4"
chr7	StringTie	exon	20164256	20164399	.	-	.	transcript_id "DNTX_00223446";gene_id "XLOC_027533";exon_number "5"
chr7	StringTie	exon	20170714	20170781	.	-	.	transcript_id "DNTX_00223446";gene_id "XLOC_027533";exon_number "6"
chr7	StringTie	exon	20217299	20217404	.	-	.	transcript_id "DNTX_00223446";gene_id "XLOC_027533";exon_number "7"
chr7	StringTie	transcript	20125495	20217375	.	-	.	transcript_id "DNTX_00223447";gene_id "XLOC_027533";oId "Cornea_Adult.Tissue_00701447";class_code "j";tss_id "TSS113909";gene_name "MACC1";cmp_ref "ENST00000400331.9"
chr7	StringTie	exon	20125495	20141158	.	-	.	transcript_id "DNTX_00223447";gene_id "XLOC_027533";exon_number "1"
chr7	StringTie	exon	20154193	20154381	.	-	.	transcript_id "DNTX_00223447";gene_id "XLOC_027533";exon_number "2"
chr7	StringTie	exon	20158204	20160245	.	-	.	transcript_id "DNTX_00223447";gene_id "XLOC_027533";exon_number "3"
chr7	StringTie	exon	20161748	20161870	.	-	.	transcript_id "DNTX_00223447";gene_id "XLOC_027533";exon_number "4"
chr7	StringTie	exon	20170714	20170781	.	-	.	transcript_id "DNTX_00223447";gene_id "XLOC_027533";exon_number "5"
chr7	StringTie	exon	20198525	20198670	.	-	.	transcript_id "DNTX_00223447";gene_id "XLOC_027533";exon_number "6"
chr7	StringTie	exon	20217299	20217375	.	-	.	transcript_id "DNTX_00223447";gene_id "XLOC_027533";exon_number "7"
chr7	StringTie	transcript	20134655	20217390	.	-	.	transcript_id "DNTX_00218140";gene_id "XLOC_027533";oId "ESC_Stem.Cell.Line_00338033";class_code "=";tss_id "TSS113909";gene_name "MACC1";cmp_ref "ENST00000400331.9"
chr7	StringTie	exon	20134655	20141158	.	-	.	transcript_id "DNTX_00218140";gene_id "XLOC_027533";exon_number "1"
chr7	StringTie	exon	20154193	20154381	.	-	.	transcript_id "DNTX_00218140";gene_id "XLOC_027533";exon_number "2"
chr7	StringTie	exon	20158204	20160245	.	-	.	transcript_id "DNTX_00218140";gene_id "XLOC_027533";exon_number "3"
chr7	StringTie	exon	20161748	20161870	.	-	.	transcript_id "DNTX_00218140";gene_id "XLOC_027533";exon_number "4"
chr7	StringTie	exon	20164256	20164399	.	-	.	transcript_id "DNTX_00218140";gene_id "XLOC_027533";exon_number "5"
chr7	StringTie	exon	20170714	20170778	.	-	.	transcript_id "DNTX_00218140";gene_id "XLOC_027533";exon_number "6"
chr7	StringTie	exon	20217299	20217390	.	-	.	transcript_id "DNTX_00218140";gene_id "XLOC_027533";exon_number "7"
chr7	StringTie	transcript	20140625	20217404	.	-	.	transcript_id "DNTX_00223448";gene_id "XLOC_027533";oId "Cornea_Adult.Tissue_00701444";class_code "=";tss_id "TSS113909";gene_name "MACC1";cmp_ref "ENST00000332878.8"
chr7	StringTie	exon	20140625	20141158	.	-	.	transcript_id "DNTX_00223448";gene_id "XLOC_027533";exon_number "1"
chr7	StringTie	exon	20154193	20154381	.	-	.	transcript_id "DNTX_00223448";gene_id "XLOC_027533";exon_number "2"
chr7	StringTie	exon	20158204	20160245	.	-	.	transcript_id "DNTX_00223448";gene_id "XLOC_027533";exon_number "3"
chr7	StringTie	exon	20161748	20161870	.	-	.	transcript_id "DNTX_00223448";gene_id "XLOC_027533";exon_number "4"
chr7	StringTie	exon	20217299	20217404	.	-	.	transcript_id "DNTX_00223448";gene_id "XLOC_027533";exon_number "5"
chr7	StringTie	transcript	20154193	20161843	.	-	.	transcript_id "DNTX_00224170";gene_id "XLOC_027533";oId "Cornea_Fetal.Tissue_00142143";class_code "c";tss_id "TSS113911";contained_in "DNTX_00223448";gene_name "MACC1";cmp_ref "ENST00000400331.9"
chr7	StringTie	exon	20154193	20154381	.	-	.	transcript_id "DNTX_00224170";gene_id "XLOC_027533";exon_number "1"
chr7	StringTie	exon	20158204	20160245	.	-	.	transcript_id "DNTX_00224170";gene_id "XLOC_027533";exon_number "2"
chr7	StringTie	exon	20161748	20161843	.	-	.	transcript_id "DNTX_00224170";gene_id "XLOC_027533";exon_number "3"
chr7	StringTie	transcript	20159167	20161842	.	-	.	transcript_id "DNTX_00224171";gene_id "XLOC_027533";oId "Cornea_Fetal.Tissue_00141604";class_code "c";tss_id "TSS113911";contained_in "DNTX_00224170";gene_name "MACC1";cmp_ref "ENST00000400331.9"
chr7	StringTie	exon	20159167	20160245	.	-	.	transcript_id "DNTX_00224171";gene_id "XLOC_027533";exon_number "1"
chr7	StringTie	exon	20161748	20161842	.	-	.	transcript_id "DNTX_00224171";gene_id "XLOC_027533";exon_number "2"
chr7	StringTie	transcript	20170228	20217352	.	-	.	transcript_id "DNTX_00223449";gene_id "XLOC_027533";oId "Cornea_Adult.Tissue_00701452";class_code "=";tss_id "TSS113909";gene_name "MACC1";cmp_ref "ENST00000483317.1"
chr7	StringTie	exon	20170228	20170781	.	-	.	transcript_id "DNTX_00223449";gene_id "XLOC_027533";exon_number "1"
chr7	StringTie	exon	20217299	20217352	.	-	.	transcript_id "DNTX_00223449";gene_id "XLOC_027533";exon_number "2"
chr7	StringTie	transcript	20186642	20217396	.	-	.	transcript_id "DNTX_00223450";gene_id "XLOC_027533";oId "Cornea_Adult.Tissue_00701454";class_code "j";tss_id "TSS113909";gene_name "MACC1";cmp_ref "ENST00000400331.9"
chr7	StringTie	exon	20186642	20198670	.	-	.	transcript_id "DNTX_00223450";gene_id "XLOC_027533";exon_number "1"
chr7	StringTie	exon	20217299	20217396	.	-	.	transcript_id "DNTX_00223450";gene_id "XLOC_027533";exon_number "2"
chr7	StringTie	transcript	20328433	20329509	.	-	.	transcript_id "DNTX_00224172";gene_id "XLOC_027534";oId "Cornea_Fetal.Tissue_00139261";class_code "c";tss_id "TSS113913";contained_in "DNTX_00219724";gene_name "CTA-293F17.1";cmp_ref "ENST00000603156.1"
chr7	StringTie	exon	20328433	20328856	.	-	.	transcript_id "DNTX_00224172";gene_id "XLOC_027534";exon_number "1"
chr7	StringTie	exon	20329367	20329509	.	-	.	transcript_id "DNTX_00224172";gene_id "XLOC_027534";exon_number "2"
chr7	StringTie	transcript	20781295	20787029	.	-	.	transcript_id "DNTX_00218141";gene_id "XLOC_027535";oId "Lens_Stem.Cell.Line_00197290";class_code "n";tss_id "TSS113914";gene_name "SP8";cmp_ref "ENST00000617581.4"
chr7	StringTie	exon	20781295	20785795	.	-	.	transcript_id "DNTX_00218141";gene_id "XLOC_027535";exon_number "1"
chr7	StringTie	exon	20786387	20787029	.	-	.	transcript_id "DNTX_00218141";gene_id "XLOC_027535";exon_number "2"
chr7	StringTie	transcript	20784287	20786886	.	-	.	transcript_id "DNTX_00224173";gene_id "XLOC_027535";oId "Cornea_Fetal.Tissue_00140173";class_code "=";tss_id "TSS113915";gene_name "SP8";cmp_ref "ENST00000418710.2"
chr7	StringTie	exon	20784287	20785795	.	-	.	transcript_id "DNTX_00224173";gene_id "XLOC_027535";exon_number "1"
chr7	StringTie	exon	20786778	20786886	.	-	.	transcript_id "DNTX_00224173";gene_id "XLOC_027535";exon_number "2"
chr7	StringTie	transcript	21889062	21945878	.	-	.	transcript_id "DNTX_00215904";gene_id "XLOC_027536";oId "Cornea_Adult.Tissue_00692052";class_code "j";tss_id "TSS113916";gene_name "CDCA7L";cmp_ref "ENST00000356195.9"
chr7	StringTie	exon	21889062	21902352	.	-	.	transcript_id "DNTX_00215904";gene_id "XLOC_027536";exon_number "1"
chr7	StringTie	exon	21902978	21903114	.	-	.	transcript_id "DNTX_00215904";gene_id "XLOC_027536";exon_number "2"
chr7	StringTie	exon	21904110	21904259	.	-	.	transcript_id "DNTX_00215904";gene_id "XLOC_027536";exon_number "3"
chr7	StringTie	exon	21905506	21905631	.	-	.	transcript_id "DNTX_00215904";gene_id "XLOC_027536";exon_number "4"
chr7	StringTie	exon	21906289	21906456	.	-	.	transcript_id "DNTX_00215904";gene_id "XLOC_027536";exon_number "5"
chr7	StringTie	exon	21906568	21906639	.	-	.	transcript_id "DNTX_00215904";gene_id "XLOC_027536";exon_number "6"
chr7	StringTie	exon	21908130	21908507	.	-	.	transcript_id "DNTX_00215904";gene_id "XLOC_027536";exon_number "7"
chr7	StringTie	exon	21911617	21911751	.	-	.	transcript_id "DNTX_00215904";gene_id "XLOC_027536";exon_number "8"
chr7	StringTie	exon	21916754	21916894	.	-	.	transcript_id "DNTX_00215904";gene_id "XLOC_027536";exon_number "9"
chr7	StringTie	exon	21945781	21945878	.	-	.	transcript_id "DNTX_00215904";gene_id "XLOC_027536";exon_number "10"
chr7	StringTie	transcript	21900855	21904259	.	-	.	transcript_id "DNTX_00226917";gene_id "XLOC_027536";oId "Retina_Fetal.Tissue_01047906";class_code "c";tss_id "TSS113917";contained_in "DNTX_00215904";gene_name "CDCA7L";cmp_ref "ENST00000356195.9"
chr7	StringTie	exon	21900855	21902352	.	-	.	transcript_id "DNTX_00226917";gene_id "XLOC_027536";exon_number "1"
chr7	StringTie	exon	21902978	21903114	.	-	.	transcript_id "DNTX_00226917";gene_id "XLOC_027536";exon_number "2"
chr7	StringTie	exon	21904110	21904259	.	-	.	transcript_id "DNTX_00226917";gene_id "XLOC_027536";exon_number "3"
chr7	StringTie	transcript	21900900	21945878	.	-	.	transcript_id "DNTX_00217376";gene_id "XLOC_027536";oId "RPE_Fetal.Tissue_00633310";class_code "=";tss_id "TSS113916";gene_name "CDCA7L";cmp_ref "ENST00000356195.9"
chr7	StringTie	exon	21900900	21902352	.	-	.	transcript_id "DNTX_00217376";gene_id "XLOC_027536";exon_number "1"
chr7	StringTie	exon	21902978	21903114	.	-	.	transcript_id "DNTX_00217376";gene_id "XLOC_027536";exon_number "2"
chr7	StringTie	exon	21904110	21904259	.	-	.	transcript_id "DNTX_00217376";gene_id "XLOC_027536";exon_number "3"
chr7	StringTie	exon	21905506	21905631	.	-	.	transcript_id "DNTX_00217376";gene_id "XLOC_027536";exon_number "4"
chr7	StringTie	exon	21906289	21906456	.	-	.	transcript_id "DNTX_00217376";gene_id "XLOC_027536";exon_number "5"
chr7	StringTie	exon	21906568	21906639	.	-	.	transcript_id "DNTX_00217376";gene_id "XLOC_027536";exon_number "6"
chr7	StringTie	exon	21908130	21908507	.	-	.	transcript_id "DNTX_00217376";gene_id "XLOC_027536";exon_number "7"
chr7	StringTie	exon	21911617	21911754	.	-	.	transcript_id "DNTX_00217376";gene_id "XLOC_027536";exon_number "8"
chr7	StringTie	exon	21916754	21916894	.	-	.	transcript_id "DNTX_00217376";gene_id "XLOC_027536";exon_number "9"
chr7	StringTie	exon	21940262	21940315	.	-	.	transcript_id "DNTX_00217376";gene_id "XLOC_027536";exon_number "10"
chr7	StringTie	exon	21945781	21945878	.	-	.	transcript_id "DNTX_00217376";gene_id "XLOC_027536";exon_number "11"
chr7	StringTie	transcript	21900901	21946084	.	-	.	transcript_id "DNTX_00215905";gene_id "XLOC_027536";oId "Pancreas_00316121";class_code "=";tss_id "TSS113918";gene_name "CDCA7L";cmp_ref "ENST00000406877.7"
chr7	StringTie	exon	21900901	21902352	.	-	.	transcript_id "DNTX_00215905";gene_id "XLOC_027536";exon_number "1"
chr7	StringTie	exon	21902978	21903114	.	-	.	transcript_id "DNTX_00215905";gene_id "XLOC_027536";exon_number "2"
chr7	StringTie	exon	21904110	21904259	.	-	.	transcript_id "DNTX_00215905";gene_id "XLOC_027536";exon_number "3"
chr7	StringTie	exon	21905506	21905631	.	-	.	transcript_id "DNTX_00215905";gene_id "XLOC_027536";exon_number "4"
chr7	StringTie	exon	21906289	21906456	.	-	.	transcript_id "DNTX_00215905";gene_id "XLOC_027536";exon_number "5"
chr7	StringTie	exon	21906568	21906639	.	-	.	transcript_id "DNTX_00215905";gene_id "XLOC_027536";exon_number "6"
chr7	StringTie	exon	21908130	21908507	.	-	.	transcript_id "DNTX_00215905";gene_id "XLOC_027536";exon_number "7"
chr7	StringTie	exon	21911617	21911754	.	-	.	transcript_id "DNTX_00215905";gene_id "XLOC_027536";exon_number "8"
chr7	StringTie	exon	21916754	21916894	.	-	.	transcript_id "DNTX_00215905";gene_id "XLOC_027536";exon_number "9"
chr7	StringTie	exon	21945781	21946084	.	-	.	transcript_id "DNTX_00215905";gene_id "XLOC_027536";exon_number "10"
chr7	StringTie	transcript	21901799	21945884	.	-	.	transcript_id "DNTX_00217377";gene_id "XLOC_027536";oId "RPE_Fetal.Tissue_00614963";class_code "=";tss_id "TSS113916";gene_name "CDCA7L";cmp_ref "ENST00000373934.4"
chr7	StringTie	exon	21901799	21902352	.	-	.	transcript_id "DNTX_00217377";gene_id "XLOC_027536";exon_number "1"
chr7	StringTie	exon	21902978	21903114	.	-	.	transcript_id "DNTX_00217377";gene_id "XLOC_027536";exon_number "2"
chr7	StringTie	exon	21904110	21904259	.	-	.	transcript_id "DNTX_00217377";gene_id "XLOC_027536";exon_number "3"
chr7	StringTie	exon	21905506	21905631	.	-	.	transcript_id "DNTX_00217377";gene_id "XLOC_027536";exon_number "4"
chr7	StringTie	exon	21906289	21906456	.	-	.	transcript_id "DNTX_00217377";gene_id "XLOC_027536";exon_number "5"
chr7	StringTie	exon	21906568	21906639	.	-	.	transcript_id "DNTX_00217377";gene_id "XLOC_027536";exon_number "6"
chr7	StringTie	exon	21908130	21908507	.	-	.	transcript_id "DNTX_00217377";gene_id "XLOC_027536";exon_number "7"
chr7	StringTie	exon	21916754	21916894	.	-	.	transcript_id "DNTX_00217377";gene_id "XLOC_027536";exon_number "8"
chr7	StringTie	exon	21945781	21945884	.	-	.	transcript_id "DNTX_00217377";gene_id "XLOC_027536";exon_number "9"
chr7	StringTie	transcript	21902654	21904259	.	-	.	transcript_id "DNTX_00226535";gene_id "XLOC_027536";oId "SmallIntestine-TerminalIleum_00352047";class_code "=";tss_id "TSS113917";contained_in "DNTX_00221939";gene_name "CDCA7L";cmp_ref "ENST00000435717.1"
chr7	StringTie	exon	21902654	21903114	.	-	.	transcript_id "DNTX_00226535";gene_id "XLOC_027536";exon_number "1"
chr7	StringTie	exon	21904110	21904259	.	-	.	transcript_id "DNTX_00226535";gene_id "XLOC_027536";exon_number "2"
chr7	StringTie	transcript	21903759	21905575	.	-	.	transcript_id "DNTX_00221940";gene_id "XLOC_027536";oId "Thyroid_00341386";class_code "=";tss_id "TSS113919";gene_name "CDCA7L";cmp_ref "ENST00000489669.1"
chr7	StringTie	exon	21903759	21904259	.	-	.	transcript_id "DNTX_00221940";gene_id "XLOC_027536";exon_number "1"
chr7	StringTie	exon	21905506	21905575	.	-	.	transcript_id "DNTX_00221940";gene_id "XLOC_027536";exon_number "2"
chr7	StringTie	transcript	21903802	21945884	.	-	.	transcript_id "DNTX_00224174";gene_id "XLOC_027536";oId "Retina_Fetal.Tissue_01051985";class_code "j";tss_id "TSS113916";gene_name "CDCA7L";cmp_ref "ENST00000356195.9"
chr7	StringTie	exon	21903802	21904259	.	-	.	transcript_id "DNTX_00224174";gene_id "XLOC_027536";exon_number "1"
chr7	StringTie	exon	21905506	21905631	.	-	.	transcript_id "DNTX_00224174";gene_id "XLOC_027536";exon_number "2"
chr7	StringTie	exon	21906289	21906456	.	-	.	transcript_id "DNTX_00224174";gene_id "XLOC_027536";exon_number "3"
chr7	StringTie	exon	21906568	21906639	.	-	.	transcript_id "DNTX_00224174";gene_id "XLOC_027536";exon_number "4"
chr7	StringTie	exon	21908130	21908507	.	-	.	transcript_id "DNTX_00224174";gene_id "XLOC_027536";exon_number "5"
chr7	StringTie	exon	21911617	21911751	.	-	.	transcript_id "DNTX_00224174";gene_id "XLOC_027536";exon_number "6"
chr7	StringTie	exon	21916754	21916894	.	-	.	transcript_id "DNTX_00224174";gene_id "XLOC_027536";exon_number "7"
chr7	StringTie	exon	21945781	21945884	.	-	.	transcript_id "DNTX_00224174";gene_id "XLOC_027536";exon_number "8"
chr7	StringTie	transcript	21904150	21945884	.	-	.	transcript_id "DNTX_00226918";gene_id "XLOC_027536";oId "Retina_Fetal.Tissue_01075165";class_code "c";tss_id "TSS113916";contained_in "DNTX_00215905";gene_name "CDCA7L";cmp_ref "ENST00000406877.7"
chr7	StringTie	exon	21904150	21904259	.	-	.	transcript_id "DNTX_00226918";gene_id "XLOC_027536";exon_number "1"
chr7	StringTie	exon	21905506	21905631	.	-	.	transcript_id "DNTX_00226918";gene_id "XLOC_027536";exon_number "2"
chr7	StringTie	exon	21906289	21906456	.	-	.	transcript_id "DNTX_00226918";gene_id "XLOC_027536";exon_number "3"
chr7	StringTie	exon	21906568	21906639	.	-	.	transcript_id "DNTX_00226918";gene_id "XLOC_027536";exon_number "4"
chr7	StringTie	exon	21908130	21908507	.	-	.	transcript_id "DNTX_00226918";gene_id "XLOC_027536";exon_number "5"
chr7	StringTie	exon	21911617	21911754	.	-	.	transcript_id "DNTX_00226918";gene_id "XLOC_027536";exon_number "6"
chr7	StringTie	exon	21916754	21916894	.	-	.	transcript_id "DNTX_00226918";gene_id "XLOC_027536";exon_number "7"
chr7	StringTie	exon	21945781	21945884	.	-	.	transcript_id "DNTX_00226918";gene_id "XLOC_027536";exon_number "8"
chr7	StringTie	transcript	22118238	22193909	.	-	.	transcript_id "DNTX_00215906";gene_id "XLOC_027538";oId "Pancreas_00316130";class_code "=";tss_id "TSS113922";gene_name "RAPGEF5";cmp_ref "ENST00000401957.6"
chr7	StringTie	exon	22118238	22122521	.	-	.	transcript_id "DNTX_00215906";gene_id "XLOC_027538";exon_number "1"
chr7	StringTie	exon	22125604	22125658	.	-	.	transcript_id "DNTX_00215906";gene_id "XLOC_027538";exon_number "2"
chr7	StringTie	exon	22131037	22131101	.	-	.	transcript_id "DNTX_00215906";gene_id "XLOC_027538";exon_number "3"
chr7	StringTie	exon	22136038	22136125	.	-	.	transcript_id "DNTX_00215906";gene_id "XLOC_027538";exon_number "4"
chr7	StringTie	exon	22136933	22136983	.	-	.	transcript_id "DNTX_00215906";gene_id "XLOC_027538";exon_number "5"
chr7	StringTie	exon	22140025	22140115	.	-	.	transcript_id "DNTX_00215906";gene_id "XLOC_027538";exon_number "6"
chr7	StringTie	exon	22145044	22145222	.	-	.	transcript_id "DNTX_00215906";gene_id "XLOC_027538";exon_number "7"
chr7	StringTie	exon	22146897	22147019	.	-	.	transcript_id "DNTX_00215906";gene_id "XLOC_027538";exon_number "8"
chr7	StringTie	exon	22150407	22150504	.	-	.	transcript_id "DNTX_00215906";gene_id "XLOC_027538";exon_number "9"
chr7	StringTie	exon	22154455	22154604	.	-	.	transcript_id "DNTX_00215906";gene_id "XLOC_027538";exon_number "10"
chr7	StringTie	exon	22156810	22156888	.	-	.	transcript_id "DNTX_00215906";gene_id "XLOC_027538";exon_number "11"
chr7	StringTie	exon	22157855	22157885	.	-	.	transcript_id "DNTX_00215906";gene_id "XLOC_027538";exon_number "12"
chr7	StringTie	exon	22160518	22160615	.	-	.	transcript_id "DNTX_00215906";gene_id "XLOC_027538";exon_number "13"
chr7	StringTie	exon	22162397	22162541	.	-	.	transcript_id "DNTX_00215906";gene_id "XLOC_027538";exon_number "14"
chr7	StringTie	exon	22167070	22167148	.	-	.	transcript_id "DNTX_00215906";gene_id "XLOC_027538";exon_number "15"
chr7	StringTie	exon	22193367	22193909	.	-	.	transcript_id "DNTX_00215906";gene_id "XLOC_027538";exon_number "16"
chr7	StringTie	transcript	22118238	22220478	.	-	.	transcript_id "DNTX_00219345";gene_id "XLOC_027538";oId "RPE_Adult.Tissue_00523622";class_code "j";tss_id "TSS113925";gene_name "RAPGEF5";cmp_ref "ENST00000344041.10"
chr7	StringTie	exon	22118238	22122521	.	-	.	transcript_id "DNTX_00219345";gene_id "XLOC_027538";exon_number "1"
chr7	StringTie	exon	22125604	22125658	.	-	.	transcript_id "DNTX_00219345";gene_id "XLOC_027538";exon_number "2"
chr7	StringTie	exon	22131037	22131101	.	-	.	transcript_id "DNTX_00219345";gene_id "XLOC_027538";exon_number "3"
chr7	StringTie	exon	22136038	22136125	.	-	.	transcript_id "DNTX_00219345";gene_id "XLOC_027538";exon_number "4"
chr7	StringTie	exon	22136933	22136983	.	-	.	transcript_id "DNTX_00219345";gene_id "XLOC_027538";exon_number "5"
chr7	StringTie	exon	22140025	22140115	.	-	.	transcript_id "DNTX_00219345";gene_id "XLOC_027538";exon_number "6"
chr7	StringTie	exon	22145044	22145222	.	-	.	transcript_id "DNTX_00219345";gene_id "XLOC_027538";exon_number "7"
chr7	StringTie	exon	22146897	22147019	.	-	.	transcript_id "DNTX_00219345";gene_id "XLOC_027538";exon_number "8"
chr7	StringTie	exon	22150407	22150504	.	-	.	transcript_id "DNTX_00219345";gene_id "XLOC_027538";exon_number "9"
chr7	StringTie	exon	22154455	22154604	.	-	.	transcript_id "DNTX_00219345";gene_id "XLOC_027538";exon_number "10"
chr7	StringTie	exon	22156810	22156888	.	-	.	transcript_id "DNTX_00219345";gene_id "XLOC_027538";exon_number "11"
chr7	StringTie	exon	22157855	22157885	.	-	.	transcript_id "DNTX_00219345";gene_id "XLOC_027538";exon_number "12"
chr7	StringTie	exon	22160518	22160615	.	-	.	transcript_id "DNTX_00219345";gene_id "XLOC_027538";exon_number "13"
chr7	StringTie	exon	22162397	22162541	.	-	.	transcript_id "DNTX_00219345";gene_id "XLOC_027538";exon_number "14"
chr7	StringTie	exon	22167070	22167148	.	-	.	transcript_id "DNTX_00219345";gene_id "XLOC_027538";exon_number "15"
chr7	StringTie	exon	22193367	22193455	.	-	.	transcript_id "DNTX_00219345";gene_id "XLOC_027538";exon_number "16"
chr7	StringTie	exon	22193915	22194033	.	-	.	transcript_id "DNTX_00219345";gene_id "XLOC_027538";exon_number "17"
chr7	StringTie	exon	22219866	22220478	.	-	.	transcript_id "DNTX_00219345";gene_id "XLOC_027538";exon_number "18"
chr7	StringTie	transcript	22118291	22356914	.	-	.	transcript_id "DNTX_00215907";gene_id "XLOC_027538";oId "Pancreas_00316132";class_code "=";tss_id "TSS113933";gene_name "RAPGEF5";cmp_ref "ENST00000344041.10"
chr7	StringTie	exon	22118291	22122521	.	-	.	transcript_id "DNTX_00215907";gene_id "XLOC_027538";exon_number "1"
chr7	StringTie	exon	22125604	22125658	.	-	.	transcript_id "DNTX_00215907";gene_id "XLOC_027538";exon_number "2"
chr7	StringTie	exon	22131037	22131101	.	-	.	transcript_id "DNTX_00215907";gene_id "XLOC_027538";exon_number "3"
chr7	StringTie	exon	22136038	22136125	.	-	.	transcript_id "DNTX_00215907";gene_id "XLOC_027538";exon_number "4"
chr7	StringTie	exon	22136933	22136983	.	-	.	transcript_id "DNTX_00215907";gene_id "XLOC_027538";exon_number "5"
chr7	StringTie	exon	22140025	22140115	.	-	.	transcript_id "DNTX_00215907";gene_id "XLOC_027538";exon_number "6"
chr7	StringTie	exon	22145044	22145222	.	-	.	transcript_id "DNTX_00215907";gene_id "XLOC_027538";exon_number "7"
chr7	StringTie	exon	22146897	22147019	.	-	.	transcript_id "DNTX_00215907";gene_id "XLOC_027538";exon_number "8"
chr7	StringTie	exon	22150407	22150504	.	-	.	transcript_id "DNTX_00215907";gene_id "XLOC_027538";exon_number "9"
chr7	StringTie	exon	22154455	22154604	.	-	.	transcript_id "DNTX_00215907";gene_id "XLOC_027538";exon_number "10"
chr7	StringTie	exon	22156810	22156888	.	-	.	transcript_id "DNTX_00215907";gene_id "XLOC_027538";exon_number "11"
chr7	StringTie	exon	22157855	22157885	.	-	.	transcript_id "DNTX_00215907";gene_id "XLOC_027538";exon_number "12"
chr7	StringTie	exon	22160518	22160615	.	-	.	transcript_id "DNTX_00215907";gene_id "XLOC_027538";exon_number "13"
chr7	StringTie	exon	22162397	22162541	.	-	.	transcript_id "DNTX_00215907";gene_id "XLOC_027538";exon_number "14"
chr7	StringTie	exon	22167070	22167148	.	-	.	transcript_id "DNTX_00215907";gene_id "XLOC_027538";exon_number "15"
chr7	StringTie	exon	22193367	22193455	.	-	.	transcript_id "DNTX_00215907";gene_id "XLOC_027538";exon_number "16"
chr7	StringTie	exon	22193915	22194033	.	-	.	transcript_id "DNTX_00215907";gene_id "XLOC_027538";exon_number "17"
chr7	StringTie	exon	22219866	22219991	.	-	.	transcript_id "DNTX_00215907";gene_id "XLOC_027538";exon_number "18"
chr7	StringTie	exon	22230846	22230919	.	-	.	transcript_id "DNTX_00215907";gene_id "XLOC_027538";exon_number "19"
chr7	StringTie	exon	22266964	22267012	.	-	.	transcript_id "DNTX_00215907";gene_id "XLOC_027538";exon_number "20"
chr7	StringTie	exon	22291175	22291241	.	-	.	transcript_id "DNTX_00215907";gene_id "XLOC_027538";exon_number "21"
chr7	StringTie	exon	22308339	22308507	.	-	.	transcript_id "DNTX_00215907";gene_id "XLOC_027538";exon_number "22"
chr7	StringTie	exon	22309969	22310090	.	-	.	transcript_id "DNTX_00215907";gene_id "XLOC_027538";exon_number "23"
chr7	StringTie	exon	22315370	22315476	.	-	.	transcript_id "DNTX_00215907";gene_id "XLOC_027538";exon_number "24"
chr7	StringTie	exon	22317987	22318037	.	-	.	transcript_id "DNTX_00215907";gene_id "XLOC_027538";exon_number "25"
chr7	StringTie	exon	22356830	22356914	.	-	.	transcript_id "DNTX_00215907";gene_id "XLOC_027538";exon_number "26"
chr7	StringTie	transcript	22118303	22156881	.	-	.	transcript_id "DNTX_00222441";gene_id "XLOC_027538";oId "Brain-Cortex_00359232";class_code "c";tss_id "TSS113935";contained_in "DNTX_00215907";gene_name "RAPGEF5";cmp_ref "ENST00000344041.10"
chr7	StringTie	exon	22118303	22122521	.	-	.	transcript_id "DNTX_00222441";gene_id "XLOC_027538";exon_number "1"
chr7	StringTie	exon	22125604	22125658	.	-	.	transcript_id "DNTX_00222441";gene_id "XLOC_027538";exon_number "2"
chr7	StringTie	exon	22131037	22131101	.	-	.	transcript_id "DNTX_00222441";gene_id "XLOC_027538";exon_number "3"
chr7	StringTie	exon	22136038	22136125	.	-	.	transcript_id "DNTX_00222441";gene_id "XLOC_027538";exon_number "4"
chr7	StringTie	exon	22136933	22136983	.	-	.	transcript_id "DNTX_00222441";gene_id "XLOC_027538";exon_number "5"
chr7	StringTie	exon	22140025	22140115	.	-	.	transcript_id "DNTX_00222441";gene_id "XLOC_027538";exon_number "6"
chr7	StringTie	exon	22145044	22145222	.	-	.	transcript_id "DNTX_00222441";gene_id "XLOC_027538";exon_number "7"
chr7	StringTie	exon	22146897	22147019	.	-	.	transcript_id "DNTX_00222441";gene_id "XLOC_027538";exon_number "8"
chr7	StringTie	exon	22150407	22150504	.	-	.	transcript_id "DNTX_00222441";gene_id "XLOC_027538";exon_number "9"
chr7	StringTie	exon	22154455	22154604	.	-	.	transcript_id "DNTX_00222441";gene_id "XLOC_027538";exon_number "10"
chr7	StringTie	exon	22156810	22156881	.	-	.	transcript_id "DNTX_00222441";gene_id "XLOC_027538";exon_number "11"
chr7	StringTie	transcript	22118341	22131061	.	-	.	transcript_id "DNTX_00224175";gene_id "XLOC_027538";oId "Cornea_Fetal.Tissue_00140175";class_code "c";tss_id "TSS113936";contained_in "DNTX_00222441";gene_name "RAPGEF5";cmp_ref "ENST00000344041.10"
chr7	StringTie	exon	22118341	22122521	.	-	.	transcript_id "DNTX_00224175";gene_id "XLOC_027538";exon_number "1"
chr7	StringTie	exon	22125604	22125658	.	-	.	transcript_id "DNTX_00224175";gene_id "XLOC_027538";exon_number "2"
chr7	StringTie	exon	22131037	22131061	.	-	.	transcript_id "DNTX_00224175";gene_id "XLOC_027538";exon_number "3"
chr7	StringTie	transcript	22136038	22154603	.	-	.	transcript_id "DNTX_00224176";gene_id "XLOC_027538";oId "Cornea_Fetal.Tissue_00140176";class_code "c";tss_id "TSS113938";contained_in "DNTX_00222441";gene_name "RAPGEF5";cmp_ref "ENST00000344041.10"
chr7	StringTie	exon	22136038	22136125	.	-	.	transcript_id "DNTX_00224176";gene_id "XLOC_027538";exon_number "1"
chr7	StringTie	exon	22136933	22136983	.	-	.	transcript_id "DNTX_00224176";gene_id "XLOC_027538";exon_number "2"
chr7	StringTie	exon	22140025	22140115	.	-	.	transcript_id "DNTX_00224176";gene_id "XLOC_027538";exon_number "3"
chr7	StringTie	exon	22145044	22145222	.	-	.	transcript_id "DNTX_00224176";gene_id "XLOC_027538";exon_number "4"
chr7	StringTie	exon	22146897	22147019	.	-	.	transcript_id "DNTX_00224176";gene_id "XLOC_027538";exon_number "5"
chr7	StringTie	exon	22150407	22150504	.	-	.	transcript_id "DNTX_00224176";gene_id "XLOC_027538";exon_number "6"
chr7	StringTie	exon	22154455	22154603	.	-	.	transcript_id "DNTX_00224176";gene_id "XLOC_027538";exon_number "7"
chr7	StringTie	transcript	22139757	22145266	.	-	.	transcript_id "DNTX_00223451";gene_id "XLOC_027538";oId "Cornea_Adult.Tissue_00701462";class_code "=";tss_id "TSS113939";gene_name "RAPGEF5";cmp_ref "ENST00000468825.1"
chr7	StringTie	exon	22139757	22140115	.	-	.	transcript_id "DNTX_00223451";gene_id "XLOC_027538";exon_number "1"
chr7	StringTie	exon	22145044	22145266	.	-	.	transcript_id "DNTX_00223451";gene_id "XLOC_027538";exon_number "2"
chr7	StringTie	transcript	22157871	22357103	.	-	.	transcript_id "DNTX_00224177";gene_id "XLOC_027538";oId "Cornea_Fetal.Tissue_00140941";class_code "c";tss_id "TSS113940";gene_name "RAPGEF5";cmp_ref "ENST00000344041.10"
chr7	StringTie	exon	22157871	22157885	.	-	.	transcript_id "DNTX_00224177";gene_id "XLOC_027538";exon_number "1"
chr7	StringTie	exon	22160518	22160615	.	-	.	transcript_id "DNTX_00224177";gene_id "XLOC_027538";exon_number "2"
chr7	StringTie	exon	22162397	22162541	.	-	.	transcript_id "DNTX_00224177";gene_id "XLOC_027538";exon_number "3"
chr7	StringTie	exon	22167070	22167148	.	-	.	transcript_id "DNTX_00224177";gene_id "XLOC_027538";exon_number "4"
chr7	StringTie	exon	22193367	22193455	.	-	.	transcript_id "DNTX_00224177";gene_id "XLOC_027538";exon_number "5"
chr7	StringTie	exon	22193915	22194033	.	-	.	transcript_id "DNTX_00224177";gene_id "XLOC_027538";exon_number "6"
chr7	StringTie	exon	22219866	22219991	.	-	.	transcript_id "DNTX_00224177";gene_id "XLOC_027538";exon_number "7"
chr7	StringTie	exon	22230846	22230919	.	-	.	transcript_id "DNTX_00224177";gene_id "XLOC_027538";exon_number "8"
chr7	StringTie	exon	22266964	22267012	.	-	.	transcript_id "DNTX_00224177";gene_id "XLOC_027538";exon_number "9"
chr7	StringTie	exon	22291175	22291241	.	-	.	transcript_id "DNTX_00224177";gene_id "XLOC_027538";exon_number "10"
chr7	StringTie	exon	22308339	22308507	.	-	.	transcript_id "DNTX_00224177";gene_id "XLOC_027538";exon_number "11"
chr7	StringTie	exon	22309969	22310090	.	-	.	transcript_id "DNTX_00224177";gene_id "XLOC_027538";exon_number "12"
chr7	StringTie	exon	22315370	22315476	.	-	.	transcript_id "DNTX_00224177";gene_id "XLOC_027538";exon_number "13"
chr7	StringTie	exon	22317987	22318037	.	-	.	transcript_id "DNTX_00224177";gene_id "XLOC_027538";exon_number "14"
chr7	StringTie	exon	22356830	22357103	.	-	.	transcript_id "DNTX_00224177";gene_id "XLOC_027538";exon_number "15"
chr7	StringTie	transcript	22167070	22357205	.	-	.	transcript_id "DNTX_00223452";gene_id "XLOC_027538";oId "Cornea_Adult.Tissue_00704151";class_code "j";tss_id "TSS113941";gene_name "RAPGEF5";cmp_ref "ENST00000344041.10"
chr7	StringTie	exon	22167070	22167148	.	-	.	transcript_id "DNTX_00223452";gene_id "XLOC_027538";exon_number "1"
chr7	StringTie	exon	22193367	22193455	.	-	.	transcript_id "DNTX_00223452";gene_id "XLOC_027538";exon_number "2"
chr7	StringTie	exon	22193915	22194033	.	-	.	transcript_id "DNTX_00223452";gene_id "XLOC_027538";exon_number "3"
chr7	StringTie	exon	22219866	22219991	.	-	.	transcript_id "DNTX_00223452";gene_id "XLOC_027538";exon_number "4"
chr7	StringTie	exon	22230846	22230919	.	-	.	transcript_id "DNTX_00223452";gene_id "XLOC_027538";exon_number "5"
chr7	StringTie	exon	22266964	22267012	.	-	.	transcript_id "DNTX_00223452";gene_id "XLOC_027538";exon_number "6"
chr7	StringTie	exon	22291175	22291241	.	-	.	transcript_id "DNTX_00223452";gene_id "XLOC_027538";exon_number "7"
chr7	StringTie	exon	22308339	22308507	.	-	.	transcript_id "DNTX_00223452";gene_id "XLOC_027538";exon_number "8"
chr7	StringTie	exon	22309969	22310090	.	-	.	transcript_id "DNTX_00223452";gene_id "XLOC_027538";exon_number "9"
chr7	StringTie	exon	22315370	22315476	.	-	.	transcript_id "DNTX_00223452";gene_id "XLOC_027538";exon_number "10"
chr7	StringTie	exon	22317987	22318037	.	-	.	transcript_id "DNTX_00223452";gene_id "XLOC_027538";exon_number "11"
chr7	StringTie	exon	22355978	22357205	.	-	.	transcript_id "DNTX_00223452";gene_id "XLOC_027538";exon_number "12"
chr7	StringTie	transcript	22417318	22500163	.	-	.	transcript_id "DNTX_00219346";gene_id "XLOC_027539";oId "Nerve-Tibial_00370347";class_code "j";tss_id "TSS113942";gene_name "STEAP1B";cmp_ref "ENST00000404369.8"
chr7	StringTie	exon	22417318	22419836	.	-	.	transcript_id "DNTX_00219346";gene_id "XLOC_027539";exon_number "1"
chr7	StringTie	exon	22492565	22492729	.	-	.	transcript_id "DNTX_00219346";gene_id "XLOC_027539";exon_number "2"
chr7	StringTie	exon	22493324	22493836	.	-	.	transcript_id "DNTX_00219346";gene_id "XLOC_027539";exon_number "3"
chr7	StringTie	exon	22494772	22494886	.	-	.	transcript_id "DNTX_00219346";gene_id "XLOC_027539";exon_number "4"
chr7	StringTie	exon	22500114	22500163	.	-	.	transcript_id "DNTX_00219346";gene_id "XLOC_027539";exon_number "5"
chr7	StringTie	transcript	22510298	22580811	.	-	.	transcript_id "DNTX_00217378";gene_id "XLOC_027539";oId "RPE_Fetal.Tissue_00625254";class_code "o";tss_id "TSS113944";gene_name "AC002480.6";cmp_ref "ENST00000434005.1"
chr7	StringTie	exon	22510298	22511928	.	-	.	transcript_id "DNTX_00217378";gene_id "XLOC_027539";exon_number "1"
chr7	StringTie	exon	22580799	22580811	.	-	.	transcript_id "DNTX_00217378";gene_id "XLOC_027539";exon_number "2"
chr7	StringTie	transcript	22510307	22512070	.	-	.	transcript_id "DNTX_00217379";gene_id "XLOC_027539";oId "RPE_Fetal.Tissue_00637127";class_code "o";tss_id "TSS113943";gene_name "AC002480.6";cmp_ref "ENST00000434005.1"
chr7	StringTie	exon	22510307	22510707	.	-	.	transcript_id "DNTX_00217379";gene_id "XLOC_027539";exon_number "1"
chr7	StringTie	exon	22510737	22512070	.	-	.	transcript_id "DNTX_00217379";gene_id "XLOC_027539";exon_number "2"
chr7	StringTie	transcript	22510616	22511999	.	-	.	transcript_id "DNTX_00215908";gene_id "XLOC_027539";oId "Pancreas_00316141";class_code "=";tss_id "TSS113943";contained_in "DNTX_00225088";gene_name "AC002480.6";cmp_ref "ENST00000434005.1"
chr7	StringTie	exon	22510616	22511999	.	-	.	transcript_id "DNTX_00215908";gene_id "XLOC_027539";exon_number "1"
chr7	StringTie	transcript	22773646	22773993	.	-	.	transcript_id "DNTX_00217380";gene_id "XLOC_027542";oId "RPE_Fetal.Tissue_00614976";class_code "=";tss_id "TSS113947";gene_name "AC073072.7";cmp_ref "ENST00000447425.1"
chr7	StringTie	exon	22773646	22773993	.	-	.	transcript_id "DNTX_00217380";gene_id "XLOC_027542";exon_number "1"
chr7	StringTie	transcript	22812628	22822849	.	-	.	transcript_id "DNTX_00215909";gene_id "XLOC_027543";oId "Pancreas_00316143";class_code "=";tss_id "TSS113948";gene_name "TOMM7";cmp_ref "ENST00000463284.2"
chr7	StringTie	exon	22812628	22813185	.	-	.	transcript_id "DNTX_00215909";gene_id "XLOC_027543";exon_number "1"
chr7	StringTie	exon	22822677	22822849	.	-	.	transcript_id "DNTX_00215909";gene_id "XLOC_027543";exon_number "2"
chr7	StringTie	transcript	22812632	22822851	.	-	.	transcript_id "DNTX_00215910";gene_id "XLOC_027543";oId "Pancreas_00316144";class_code "=";tss_id "TSS113948";gene_name "TOMM7";cmp_ref "ENST00000358435.8"
chr7	StringTie	exon	22812632	22813185	.	-	.	transcript_id "DNTX_00215910";gene_id "XLOC_027543";exon_number "1"
chr7	StringTie	exon	22818000	22818048	.	-	.	transcript_id "DNTX_00215910";gene_id "XLOC_027543";exon_number "2"
chr7	StringTie	exon	22822677	22822851	.	-	.	transcript_id "DNTX_00215910";gene_id "XLOC_027543";exon_number "3"
chr7	StringTie	transcript	22812971	22818335	.	-	.	transcript_id "DNTX_00217381";gene_id "XLOC_027543";oId "RPE_Fetal.Tissue_00614979";class_code "=";tss_id "TSS113949";gene_name "TOMM7";cmp_ref "ENST00000483581.1"
chr7	StringTie	exon	22812971	22813185	.	-	.	transcript_id "DNTX_00217381";gene_id "XLOC_027543";exon_number "1"
chr7	StringTie	exon	22818000	22818335	.	-	.	transcript_id "DNTX_00217381";gene_id "XLOC_027543";exon_number "2"
chr7	StringTie	transcript	22812971	22822344	.	-	.	transcript_id "DNTX_00215911";gene_id "XLOC_027543";oId "Pancreas_00316146";class_code "=";tss_id "TSS113950";gene_name "TOMM7";cmp_ref "ENST00000405021.7"
chr7	StringTie	exon	22812971	22813185	.	-	.	transcript_id "DNTX_00215911";gene_id "XLOC_027543";exon_number "1"
chr7	StringTie	exon	22818000	22818048	.	-	.	transcript_id "DNTX_00215911";gene_id "XLOC_027543";exon_number "2"
chr7	StringTie	exon	22822154	22822344	.	-	.	transcript_id "DNTX_00215911";gene_id "XLOC_027543";exon_number "3"
chr7	StringTie	transcript	22812971	22822936	.	-	.	transcript_id "DNTX_00217382";gene_id "XLOC_027543";oId "Retina_Adult.Tissue_01201692";class_code "j";tss_id "TSS113948";gene_name "TOMM7";cmp_ref "ENST00000372879.8"
chr7	StringTie	exon	22812971	22813185	.	-	.	transcript_id "DNTX_00217382";gene_id "XLOC_027543";exon_number "1"
chr7	StringTie	exon	22818000	22818047	.	-	.	transcript_id "DNTX_00217382";gene_id "XLOC_027543";exon_number "2"
chr7	StringTie	exon	22822728	22822936	.	-	.	transcript_id "DNTX_00217382";gene_id "XLOC_027543";exon_number "3"
chr7	StringTie	transcript	22812973	22822791	.	-	.	transcript_id "DNTX_00215912";gene_id "XLOC_027543";oId "Pancreas_00316147";class_code "=";tss_id "TSS113951";gene_name "TOMM7";cmp_ref "ENST00000372879.8"
chr7	StringTie	exon	22812973	22813185	.	-	.	transcript_id "DNTX_00215912";gene_id "XLOC_027543";exon_number "1"
chr7	StringTie	exon	22817412	22817548	.	-	.	transcript_id "DNTX_00215912";gene_id "XLOC_027543";exon_number "2"
chr7	StringTie	exon	22818000	22818048	.	-	.	transcript_id "DNTX_00215912";gene_id "XLOC_027543";exon_number "3"
chr7	StringTie	exon	22822677	22822791	.	-	.	transcript_id "DNTX_00215912";gene_id "XLOC_027543";exon_number "4"
chr7	StringTie	transcript	22869013	22870882	.	-	.	transcript_id "DNTX_00219347";gene_id "XLOC_027544";oId "Artery-Coronary_00313837";class_code "e";tss_id "TSS113953";gene_name "AC005682.6";cmp_ref "ENST00000452069.1"
chr7	StringTie	exon	22869013	22870882	.	-	.	transcript_id "DNTX_00219347";gene_id "XLOC_027544";exon_number "1"
chr7	StringTie	transcript	22934211	23014129	.	-	.	transcript_id "DNTX_00217383";gene_id "XLOC_027545";oId "RPE_Fetal.Tissue_00614983";class_code "=";tss_id "TSS113954";gene_name "FAM126A";cmp_ref "ENST00000432176.6"
chr7	StringTie	exon	22934211	22946163	.	-	.	transcript_id "DNTX_00217383";gene_id "XLOC_027545";exon_number "1"
chr7	StringTie	exon	22960256	22960415	.	-	.	transcript_id "DNTX_00217383";gene_id "XLOC_027545";exon_number "2"
chr7	StringTie	exon	22961235	22961322	.	-	.	transcript_id "DNTX_00217383";gene_id "XLOC_027545";exon_number "3"
chr7	StringTie	exon	22964415	22964531	.	-	.	transcript_id "DNTX_00217383";gene_id "XLOC_027545";exon_number "4"
chr7	StringTie	exon	22976210	22976305	.	-	.	transcript_id "DNTX_00217383";gene_id "XLOC_027545";exon_number "5"
chr7	StringTie	exon	22976693	22976808	.	-	.	transcript_id "DNTX_00217383";gene_id "XLOC_027545";exon_number "6"
chr7	StringTie	exon	22977341	22977421	.	-	.	transcript_id "DNTX_00217383";gene_id "XLOC_027545";exon_number "7"
chr7	StringTie	exon	22978269	22978448	.	-	.	transcript_id "DNTX_00217383";gene_id "XLOC_027545";exon_number "8"
chr7	StringTie	exon	22983944	22984045	.	-	.	transcript_id "DNTX_00217383";gene_id "XLOC_027545";exon_number "9"
chr7	StringTie	exon	22991061	22991139	.	-	.	transcript_id "DNTX_00217383";gene_id "XLOC_027545";exon_number "10"
chr7	StringTie	exon	23013925	23014129	.	-	.	transcript_id "DNTX_00217383";gene_id "XLOC_027545";exon_number "11"
chr7	StringTie	transcript	22941269	23014130	.	-	.	transcript_id "DNTX_00217384";gene_id "XLOC_027545";oId "RPE_Fetal.Tissue_00618835";class_code "=";tss_id "TSS113954";gene_name "FAM126A";cmp_ref "ENST00000440481.5"
chr7	StringTie	exon	22941269	22946163	.	-	.	transcript_id "DNTX_00217384";gene_id "XLOC_027545";exon_number "1"
chr7	StringTie	exon	22946952	22947247	.	-	.	transcript_id "DNTX_00217384";gene_id "XLOC_027545";exon_number "2"
chr7	StringTie	exon	22960256	22960415	.	-	.	transcript_id "DNTX_00217384";gene_id "XLOC_027545";exon_number "3"
chr7	StringTie	exon	22961235	22961322	.	-	.	transcript_id "DNTX_00217384";gene_id "XLOC_027545";exon_number "4"
chr7	StringTie	exon	22964415	22964531	.	-	.	transcript_id "DNTX_00217384";gene_id "XLOC_027545";exon_number "5"
chr7	StringTie	exon	22976210	22976305	.	-	.	transcript_id "DNTX_00217384";gene_id "XLOC_027545";exon_number "6"
chr7	StringTie	exon	22976693	22976808	.	-	.	transcript_id "DNTX_00217384";gene_id "XLOC_027545";exon_number "7"
chr7	StringTie	exon	22977341	22977421	.	-	.	transcript_id "DNTX_00217384";gene_id "XLOC_027545";exon_number "8"
chr7	StringTie	exon	22978269	22978448	.	-	.	transcript_id "DNTX_00217384";gene_id "XLOC_027545";exon_number "9"
chr7	StringTie	exon	22983944	22984045	.	-	.	transcript_id "DNTX_00217384";gene_id "XLOC_027545";exon_number "10"
chr7	StringTie	exon	23013925	23014130	.	-	.	transcript_id "DNTX_00217384";gene_id "XLOC_027545";exon_number "11"
chr7	StringTie	transcript	22944509	23014084	.	-	.	transcript_id "DNTX_00217385";gene_id "XLOC_027545";oId "RPE_Fetal.Tissue_00614984";class_code "=";tss_id "TSS113954";gene_name "FAM126A";cmp_ref "ENST00000409923.5"
chr7	StringTie	exon	22944509	22946163	.	-	.	transcript_id "DNTX_00217385";gene_id "XLOC_027545";exon_number "1"
chr7	StringTie	exon	22946952	22947247	.	-	.	transcript_id "DNTX_00217385";gene_id "XLOC_027545";exon_number "2"
chr7	StringTie	exon	22960256	22960415	.	-	.	transcript_id "DNTX_00217385";gene_id "XLOC_027545";exon_number "3"
chr7	StringTie	exon	22961235	22961322	.	-	.	transcript_id "DNTX_00217385";gene_id "XLOC_027545";exon_number "4"
chr7	StringTie	exon	22964415	22964531	.	-	.	transcript_id "DNTX_00217385";gene_id "XLOC_027545";exon_number "5"
chr7	StringTie	exon	22976210	22976305	.	-	.	transcript_id "DNTX_00217385";gene_id "XLOC_027545";exon_number "6"
chr7	StringTie	exon	22976693	22976808	.	-	.	transcript_id "DNTX_00217385";gene_id "XLOC_027545";exon_number "7"
chr7	StringTie	exon	22977341	22977421	.	-	.	transcript_id "DNTX_00217385";gene_id "XLOC_027545";exon_number "8"
chr7	StringTie	exon	22978269	22978448	.	-	.	transcript_id "DNTX_00217385";gene_id "XLOC_027545";exon_number "9"
chr7	StringTie	exon	22983944	22984045	.	-	.	transcript_id "DNTX_00217385";gene_id "XLOC_027545";exon_number "10"
chr7	StringTie	exon	22991061	22991139	.	-	.	transcript_id "DNTX_00217385";gene_id "XLOC_027545";exon_number "11"
chr7	StringTie	exon	23013925	23014084	.	-	.	transcript_id "DNTX_00217385";gene_id "XLOC_027545";exon_number "12"
chr7	StringTie	transcript	22964432	23014087	.	-	.	transcript_id "DNTX_00224178";gene_id "XLOC_027545";oId "Cornea_Fetal.Tissue_00142150";class_code "c";tss_id "TSS113954";contained_in "DNTX_00217383";gene_name "FAM126A";cmp_ref "ENST00000409923.5"
chr7	StringTie	exon	22964432	22964531	.	-	.	transcript_id "DNTX_00224178";gene_id "XLOC_027545";exon_number "1"
chr7	StringTie	exon	22976210	22976305	.	-	.	transcript_id "DNTX_00224178";gene_id "XLOC_027545";exon_number "2"
chr7	StringTie	exon	22976693	22976808	.	-	.	transcript_id "DNTX_00224178";gene_id "XLOC_027545";exon_number "3"
chr7	StringTie	exon	22977341	22977421	.	-	.	transcript_id "DNTX_00224178";gene_id "XLOC_027545";exon_number "4"
chr7	StringTie	exon	22978269	22978448	.	-	.	transcript_id "DNTX_00224178";gene_id "XLOC_027545";exon_number "5"
chr7	StringTie	exon	22983944	22984045	.	-	.	transcript_id "DNTX_00224178";gene_id "XLOC_027545";exon_number "6"
chr7	StringTie	exon	22991061	22991139	.	-	.	transcript_id "DNTX_00224178";gene_id "XLOC_027545";exon_number "7"
chr7	StringTie	exon	23013925	23014087	.	-	.	transcript_id "DNTX_00224178";gene_id "XLOC_027545";exon_number "8"
chr7	StringTie	transcript	22976210	23014119	.	-	.	transcript_id "DNTX_00224179";gene_id "XLOC_027545";oId "Cornea_Fetal.Tissue_00141609";class_code "c";tss_id "TSS113954";contained_in "DNTX_00217383";gene_name "FAM126A";cmp_ref "ENST00000409923.5"
chr7	StringTie	exon	22976210	22976305	.	-	.	transcript_id "DNTX_00224179";gene_id "XLOC_027545";exon_number "1"
chr7	StringTie	exon	22976693	22976808	.	-	.	transcript_id "DNTX_00224179";gene_id "XLOC_027545";exon_number "2"
chr7	StringTie	exon	22977341	22977421	.	-	.	transcript_id "DNTX_00224179";gene_id "XLOC_027545";exon_number "3"
chr7	StringTie	exon	22978269	22978448	.	-	.	transcript_id "DNTX_00224179";gene_id "XLOC_027545";exon_number "4"
chr7	StringTie	exon	22983944	22984045	.	-	.	transcript_id "DNTX_00224179";gene_id "XLOC_027545";exon_number "5"
chr7	StringTie	exon	22991061	22991139	.	-	.	transcript_id "DNTX_00224179";gene_id "XLOC_027545";exon_number "6"
chr7	StringTie	exon	23013925	23014119	.	-	.	transcript_id "DNTX_00224179";gene_id "XLOC_027545";exon_number "7"
chr7	StringTie	transcript	22978164	23014074	.	-	.	transcript_id "DNTX_00217386";gene_id "XLOC_027545";oId "RPE_Fetal.Tissue_00614985";class_code "=";tss_id "TSS113954";gene_name "FAM126A";cmp_ref "ENST00000409763.1"
chr7	StringTie	exon	22978164	22978448	.	-	.	transcript_id "DNTX_00217386";gene_id "XLOC_027545";exon_number "1"
chr7	StringTie	exon	22983944	22984045	.	-	.	transcript_id "DNTX_00217386";gene_id "XLOC_027545";exon_number "2"
chr7	StringTie	exon	22991061	22991139	.	-	.	transcript_id "DNTX_00217386";gene_id "XLOC_027545";exon_number "3"
chr7	StringTie	exon	23013925	23014074	.	-	.	transcript_id "DNTX_00217386";gene_id "XLOC_027545";exon_number "4"
chr7	StringTie	transcript	23310209	23470467	.	-	.	transcript_id "DNTX_00217387";gene_id "XLOC_027547";oId "RPE_Fetal.Tissue_00614987";class_code "=";tss_id "TSS113956";gene_name "IGF2BP3";cmp_ref "ENST00000258729.7"
chr7	StringTie	exon	23310209	23312460	.	-	.	transcript_id "DNTX_00217387";gene_id "XLOC_027547";exon_number "1"
chr7	StringTie	exon	23312735	23312848	.	-	.	transcript_id "DNTX_00217387";gene_id "XLOC_027547";exon_number "2"
chr7	StringTie	exon	23313522	23313653	.	-	.	transcript_id "DNTX_00217387";gene_id "XLOC_027547";exon_number "3"
chr7	StringTie	exon	23317639	23317713	.	-	.	transcript_id "DNTX_00217387";gene_id "XLOC_027547";exon_number "4"
chr7	StringTie	exon	23319138	23319254	.	-	.	transcript_id "DNTX_00217387";gene_id "XLOC_027547";exon_number "5"
chr7	StringTie	exon	23342064	23342189	.	-	.	transcript_id "DNTX_00217387";gene_id "XLOC_027547";exon_number "6"
chr7	StringTie	exon	23343718	23343853	.	-	.	transcript_id "DNTX_00217387";gene_id "XLOC_027547";exon_number "7"
chr7	StringTie	exon	23345940	23346062	.	-	.	transcript_id "DNTX_00217387";gene_id "XLOC_027547";exon_number "8"
chr7	StringTie	exon	23347600	23347734	.	-	.	transcript_id "DNTX_00217387";gene_id "XLOC_027547";exon_number "9"
chr7	StringTie	exon	23351305	23351586	.	-	.	transcript_id "DNTX_00217387";gene_id "XLOC_027547";exon_number "10"
chr7	StringTie	exon	23361534	23361597	.	-	.	transcript_id "DNTX_00217387";gene_id "XLOC_027547";exon_number "11"
chr7	StringTie	exon	23361690	23361741	.	-	.	transcript_id "DNTX_00217387";gene_id "XLOC_027547";exon_number "12"
chr7	StringTie	exon	23418776	23418824	.	-	.	transcript_id "DNTX_00217387";gene_id "XLOC_027547";exon_number "13"
chr7	StringTie	exon	23468482	23468542	.	-	.	transcript_id "DNTX_00217387";gene_id "XLOC_027547";exon_number "14"
chr7	StringTie	exon	23469936	23470467	.	-	.	transcript_id "DNTX_00217387";gene_id "XLOC_027547";exon_number "15"
chr7	StringTie	transcript	23312373	23317833	.	-	.	transcript_id "DNTX_00217388";gene_id "XLOC_027547";oId "RPE_Fetal.Tissue_00614989";class_code "=";tss_id "TSS113957";gene_name "IGF2BP3";cmp_ref "ENST00000498363.1"
chr7	StringTie	exon	23312373	23312460	.	-	.	transcript_id "DNTX_00217388";gene_id "XLOC_027547";exon_number "1"
chr7	StringTie	exon	23312735	23312848	.	-	.	transcript_id "DNTX_00217388";gene_id "XLOC_027547";exon_number "2"
chr7	StringTie	exon	23313522	23313653	.	-	.	transcript_id "DNTX_00217388";gene_id "XLOC_027547";exon_number "3"
chr7	StringTie	exon	23317639	23317833	.	-	.	transcript_id "DNTX_00217388";gene_id "XLOC_027547";exon_number "4"
chr7	StringTie	transcript	23498272	23531980	.	-	.	transcript_id "DNTX_00223453";gene_id "XLOC_027548";oId "Retina_Fetal.Tissue_01064686";class_code "n";tss_id "TSS113958";gene_name "TRA2A";cmp_ref "ENST00000392502.8"
chr7	StringTie	exon	23498272	23505569	.	-	.	transcript_id "DNTX_00223453";gene_id "XLOC_027548";exon_number "1"
chr7	StringTie	exon	23505746	23505813	.	-	.	transcript_id "DNTX_00223453";gene_id "XLOC_027548";exon_number "2"
chr7	StringTie	exon	23506138	23507535	.	-	.	transcript_id "DNTX_00223453";gene_id "XLOC_027548";exon_number "3"
chr7	StringTie	exon	23512894	23513082	.	-	.	transcript_id "DNTX_00223453";gene_id "XLOC_027548";exon_number "4"
chr7	StringTie	exon	23516363	23516528	.	-	.	transcript_id "DNTX_00223453";gene_id "XLOC_027548";exon_number "5"
chr7	StringTie	exon	23521707	23531980	.	-	.	transcript_id "DNTX_00223453";gene_id "XLOC_027548";exon_number "6"
chr7	StringTie	transcript	23498272	23531980	.	-	.	transcript_id "DNTX_00217389";gene_id "XLOC_027548";oId "Retina_Fetal.Tissue_01050994";class_code "j";tss_id "TSS113958";gene_name "TRA2A";cmp_ref "ENST00000392502.8"
chr7	StringTie	exon	23498272	23505569	.	-	.	transcript_id "DNTX_00217389";gene_id "XLOC_027548";exon_number "1"
chr7	StringTie	exon	23505746	23505813	.	-	.	transcript_id "DNTX_00217389";gene_id "XLOC_027548";exon_number "2"
chr7	StringTie	exon	23506138	23506266	.	-	.	transcript_id "DNTX_00217389";gene_id "XLOC_027548";exon_number "3"
chr7	StringTie	exon	23507420	23507535	.	-	.	transcript_id "DNTX_00217389";gene_id "XLOC_027548";exon_number "4"
chr7	StringTie	exon	23512894	23513082	.	-	.	transcript_id "DNTX_00217389";gene_id "XLOC_027548";exon_number "5"
chr7	StringTie	exon	23516363	23516528	.	-	.	transcript_id "DNTX_00217389";gene_id "XLOC_027548";exon_number "6"
chr7	StringTie	exon	23521707	23521840	.	-	.	transcript_id "DNTX_00217389";gene_id "XLOC_027548";exon_number "7"
chr7	StringTie	exon	23522121	23522432	.	-	.	transcript_id "DNTX_00217389";gene_id "XLOC_027548";exon_number "8"
chr7	StringTie	exon	23531789	23531980	.	-	.	transcript_id "DNTX_00217389";gene_id "XLOC_027548";exon_number "9"
chr7	StringTie	transcript	23504415	23531980	.	-	.	transcript_id "DNTX_00218852";gene_id "XLOC_027548";oId "Thyroid_00351991";class_code "n";tss_id "TSS113958";gene_name "TRA2A";cmp_ref "ENST00000392502.8"
chr7	StringTie	exon	23504415	23505569	.	-	.	transcript_id "DNTX_00218852";gene_id "XLOC_027548";exon_number "1"
chr7	StringTie	exon	23505746	23505813	.	-	.	transcript_id "DNTX_00218852";gene_id "XLOC_027548";exon_number "2"
chr7	StringTie	exon	23506138	23506266	.	-	.	transcript_id "DNTX_00218852";gene_id "XLOC_027548";exon_number "3"
chr7	StringTie	exon	23507420	23507535	.	-	.	transcript_id "DNTX_00218852";gene_id "XLOC_027548";exon_number "4"
chr7	StringTie	exon	23512894	23513082	.	-	.	transcript_id "DNTX_00218852";gene_id "XLOC_027548";exon_number "5"
chr7	StringTie	exon	23516363	23516528	.	-	.	transcript_id "DNTX_00218852";gene_id "XLOC_027548";exon_number "6"
chr7	StringTie	exon	23521707	23522432	.	-	.	transcript_id "DNTX_00218852";gene_id "XLOC_027548";exon_number "7"
chr7	StringTie	exon	23531181	23531270	.	-	.	transcript_id "DNTX_00218852";gene_id "XLOC_027548";exon_number "8"
chr7	StringTie	exon	23531789	23531980	.	-	.	transcript_id "DNTX_00218852";gene_id "XLOC_027548";exon_number "9"
chr7	StringTie	transcript	23504415	23531980	.	-	.	transcript_id "DNTX_00215913";gene_id "XLOC_027548";oId "Thyroid_00344590";class_code "j";tss_id "TSS113958";gene_name "TRA2A";cmp_ref "ENST00000392502.8"
chr7	StringTie	exon	23504415	23505569	.	-	.	transcript_id "DNTX_00215913";gene_id "XLOC_027548";exon_number "1"
chr7	StringTie	exon	23505746	23505813	.	-	.	transcript_id "DNTX_00215913";gene_id "XLOC_027548";exon_number "2"
chr7	StringTie	exon	23506138	23506266	.	-	.	transcript_id "DNTX_00215913";gene_id "XLOC_027548";exon_number "3"
chr7	StringTie	exon	23507420	23507535	.	-	.	transcript_id "DNTX_00215913";gene_id "XLOC_027548";exon_number "4"
chr7	StringTie	exon	23512894	23513082	.	-	.	transcript_id "DNTX_00215913";gene_id "XLOC_027548";exon_number "5"
chr7	StringTie	exon	23516363	23516528	.	-	.	transcript_id "DNTX_00215913";gene_id "XLOC_027548";exon_number "6"
chr7	StringTie	exon	23521707	23531980	.	-	.	transcript_id "DNTX_00215913";gene_id "XLOC_027548";exon_number "7"
chr7	StringTie	transcript	23504426	23531980	.	-	.	transcript_id "DNTX_00215914";gene_id "XLOC_027548";oId "Cornea_Adult.Tissue_00692076";class_code "n";tss_id "TSS113958";gene_name "TRA2A";cmp_ref "ENST00000392502.8"
chr7	StringTie	exon	23504426	23505569	.	-	.	transcript_id "DNTX_00215914";gene_id "XLOC_027548";exon_number "1"
chr7	StringTie	exon	23505746	23505813	.	-	.	transcript_id "DNTX_00215914";gene_id "XLOC_027548";exon_number "2"
chr7	StringTie	exon	23506138	23506266	.	-	.	transcript_id "DNTX_00215914";gene_id "XLOC_027548";exon_number "3"
chr7	StringTie	exon	23507420	23507535	.	-	.	transcript_id "DNTX_00215914";gene_id "XLOC_027548";exon_number "4"
chr7	StringTie	exon	23512894	23513082	.	-	.	transcript_id "DNTX_00215914";gene_id "XLOC_027548";exon_number "5"
chr7	StringTie	exon	23516363	23516528	.	-	.	transcript_id "DNTX_00215914";gene_id "XLOC_027548";exon_number "6"
chr7	StringTie	exon	23521707	23522432	.	-	.	transcript_id "DNTX_00215914";gene_id "XLOC_027548";exon_number "7"
chr7	StringTie	exon	23531789	23531980	.	-	.	transcript_id "DNTX_00215914";gene_id "XLOC_027548";exon_number "8"
chr7	StringTie	transcript	23504566	23531980	.	-	.	transcript_id "DNTX_00218856";gene_id "XLOC_027548";oId "Skin-NotSunExposedSuprapubic_00329587";class_code "m";tss_id "TSS113958";gene_name "TRA2A";cmp_ref "ENST00000392502.8"
chr7	StringTie	exon	23504566	23507535	.	-	.	transcript_id "DNTX_00218856";gene_id "XLOC_027548";exon_number "1"
chr7	StringTie	exon	23512894	23513082	.	-	.	transcript_id "DNTX_00218856";gene_id "XLOC_027548";exon_number "2"
chr7	StringTie	exon	23516363	23516528	.	-	.	transcript_id "DNTX_00218856";gene_id "XLOC_027548";exon_number "3"
chr7	StringTie	exon	23521707	23531980	.	-	.	transcript_id "DNTX_00218856";gene_id "XLOC_027548";exon_number "4"
chr7	StringTie	transcript	23504677	23506206	.	-	.	transcript_id "DNTX_00215917";gene_id "XLOC_027548";oId "Retina_Fetal.Tissue_01041856";class_code "=";tss_id "TSS113959";contained_in "DNTX_00222810";gene_name "TRA2A";cmp_ref "ENST00000482395.1"
chr7	StringTie	exon	23504677	23505569	.	-	.	transcript_id "DNTX_00215917";gene_id "XLOC_027548";exon_number "1"
chr7	StringTie	exon	23505746	23505813	.	-	.	transcript_id "DNTX_00215917";gene_id "XLOC_027548";exon_number "2"
chr7	StringTie	exon	23506138	23506206	.	-	.	transcript_id "DNTX_00215917";gene_id "XLOC_027548";exon_number "3"
chr7	StringTie	transcript	23504682	23531980	.	-	.	transcript_id "DNTX_00218853";gene_id "XLOC_027548";oId "Brain-Substantianigra_00349502";class_code "j";tss_id "TSS113958";gene_name "TRA2A";cmp_ref "ENST00000392502.8"
chr7	StringTie	exon	23504682	23505569	.	-	.	transcript_id "DNTX_00218853";gene_id "XLOC_027548";exon_number "1"
chr7	StringTie	exon	23505746	23505813	.	-	.	transcript_id "DNTX_00218853";gene_id "XLOC_027548";exon_number "2"
chr7	StringTie	exon	23506138	23506266	.	-	.	transcript_id "DNTX_00218853";gene_id "XLOC_027548";exon_number "3"
chr7	StringTie	exon	23507420	23507535	.	-	.	transcript_id "DNTX_00218853";gene_id "XLOC_027548";exon_number "4"
chr7	StringTie	exon	23512894	23513082	.	-	.	transcript_id "DNTX_00218853";gene_id "XLOC_027548";exon_number "5"
chr7	StringTie	exon	23516363	23516528	.	-	.	transcript_id "DNTX_00218853";gene_id "XLOC_027548";exon_number "6"
chr7	StringTie	exon	23521707	23521840	.	-	.	transcript_id "DNTX_00218853";gene_id "XLOC_027548";exon_number "7"
chr7	StringTie	exon	23522121	23522432	.	-	.	transcript_id "DNTX_00218853";gene_id "XLOC_027548";exon_number "8"
chr7	StringTie	exon	23531181	23531270	.	-	.	transcript_id "DNTX_00218853";gene_id "XLOC_027548";exon_number "9"
chr7	StringTie	exon	23531789	23531980	.	-	.	transcript_id "DNTX_00218853";gene_id "XLOC_027548";exon_number "10"
chr7	StringTie	transcript	23504780	23531968	.	-	.	transcript_id "DNTX_00220182";gene_id "XLOC_027548";oId "Lung_00353822";class_code "n";tss_id "TSS113958";gene_name "TRA2A";cmp_ref "ENST00000392502.8"
chr7	StringTie	exon	23504780	23506266	.	-	.	transcript_id "DNTX_00220182";gene_id "XLOC_027548";exon_number "1"
chr7	StringTie	exon	23507420	23507535	.	-	.	transcript_id "DNTX_00220182";gene_id "XLOC_027548";exon_number "2"
chr7	StringTie	exon	23512894	23513082	.	-	.	transcript_id "DNTX_00220182";gene_id "XLOC_027548";exon_number "3"
chr7	StringTie	exon	23516363	23516528	.	-	.	transcript_id "DNTX_00220182";gene_id "XLOC_027548";exon_number "4"
chr7	StringTie	exon	23521707	23522432	.	-	.	transcript_id "DNTX_00220182";gene_id "XLOC_027548";exon_number "5"
chr7	StringTie	exon	23531789	23531968	.	-	.	transcript_id "DNTX_00220182";gene_id "XLOC_027548";exon_number "6"
chr7	StringTie	transcript	23504780	23532041	.	-	.	transcript_id "DNTX_00215915";gene_id "XLOC_027548";oId "Pancreas_00316169";class_code "=";tss_id "TSS113958";gene_name "TRA2A";cmp_ref "ENST00000297071.8"
chr7	StringTie	exon	23504780	23505569	.	-	.	transcript_id "DNTX_00215915";gene_id "XLOC_027548";exon_number "1"
chr7	StringTie	exon	23505746	23505813	.	-	.	transcript_id "DNTX_00215915";gene_id "XLOC_027548";exon_number "2"
chr7	StringTie	exon	23506138	23506266	.	-	.	transcript_id "DNTX_00215915";gene_id "XLOC_027548";exon_number "3"
chr7	StringTie	exon	23507420	23507535	.	-	.	transcript_id "DNTX_00215915";gene_id "XLOC_027548";exon_number "4"
chr7	StringTie	exon	23512894	23513082	.	-	.	transcript_id "DNTX_00215915";gene_id "XLOC_027548";exon_number "5"
chr7	StringTie	exon	23516363	23516528	.	-	.	transcript_id "DNTX_00215915";gene_id "XLOC_027548";exon_number "6"
chr7	StringTie	exon	23521707	23521840	.	-	.	transcript_id "DNTX_00215915";gene_id "XLOC_027548";exon_number "7"
chr7	StringTie	exon	23531789	23532041	.	-	.	transcript_id "DNTX_00215915";gene_id "XLOC_027548";exon_number "8"
chr7	StringTie	transcript	23504784	23532041	.	-	.	transcript_id "DNTX_00218854";gene_id "XLOC_027548";oId "Retina_Adult.Tissue_01180145";class_code "=";tss_id "TSS113958";gene_name "TRA2A";cmp_ref "ENST00000392502.8"
chr7	StringTie	exon	23504784	23505569	.	-	.	transcript_id "DNTX_00218854";gene_id "XLOC_027548";exon_number "1"
chr7	StringTie	exon	23505746	23505810	.	-	.	transcript_id "DNTX_00218854";gene_id "XLOC_027548";exon_number "2"
chr7	StringTie	exon	23506138	23506266	.	-	.	transcript_id "DNTX_00218854";gene_id "XLOC_027548";exon_number "3"
chr7	StringTie	exon	23507420	23507535	.	-	.	transcript_id "DNTX_00218854";gene_id "XLOC_027548";exon_number "4"
chr7	StringTie	exon	23512894	23513082	.	-	.	transcript_id "DNTX_00218854";gene_id "XLOC_027548";exon_number "5"
chr7	StringTie	exon	23516363	23516528	.	-	.	transcript_id "DNTX_00218854";gene_id "XLOC_027548";exon_number "6"
chr7	StringTie	exon	23521707	23521840	.	-	.	transcript_id "DNTX_00218854";gene_id "XLOC_027548";exon_number "7"
chr7	StringTie	exon	23522132	23522432	.	-	.	transcript_id "DNTX_00218854";gene_id "XLOC_027548";exon_number "8"
chr7	StringTie	exon	23531181	23531270	.	-	.	transcript_id "DNTX_00218854";gene_id "XLOC_027548";exon_number "9"
chr7	StringTie	exon	23531789	23532041	.	-	.	transcript_id "DNTX_00218854";gene_id "XLOC_027548";exon_number "10"
chr7	StringTie	transcript	23504784	23532041	.	-	.	transcript_id "DNTX_00217390";gene_id "XLOC_027548";oId "RPE_Fetal.Tissue_00614998";class_code "=";tss_id "TSS113958";gene_name "TRA2A";cmp_ref "ENST00000621813.4"
chr7	StringTie	exon	23504784	23505569	.	-	.	transcript_id "DNTX_00217390";gene_id "XLOC_027548";exon_number "1"
chr7	StringTie	exon	23505746	23505813	.	-	.	transcript_id "DNTX_00217390";gene_id "XLOC_027548";exon_number "2"
chr7	StringTie	exon	23506138	23506266	.	-	.	transcript_id "DNTX_00217390";gene_id "XLOC_027548";exon_number "3"
chr7	StringTie	exon	23507420	23507535	.	-	.	transcript_id "DNTX_00217390";gene_id "XLOC_027548";exon_number "4"
chr7	StringTie	exon	23512894	23513082	.	-	.	transcript_id "DNTX_00217390";gene_id "XLOC_027548";exon_number "5"
chr7	StringTie	exon	23516363	23516528	.	-	.	transcript_id "DNTX_00217390";gene_id "XLOC_027548";exon_number "6"
chr7	StringTie	exon	23521707	23521840	.	-	.	transcript_id "DNTX_00217390";gene_id "XLOC_027548";exon_number "7"
chr7	StringTie	exon	23531181	23531270	.	-	.	transcript_id "DNTX_00217390";gene_id "XLOC_027548";exon_number "8"
chr7	StringTie	exon	23531789	23532041	.	-	.	transcript_id "DNTX_00217390";gene_id "XLOC_027548";exon_number "9"
chr7	StringTie	transcript	23504784	23532041	.	-	.	transcript_id "DNTX_00215916";gene_id "XLOC_027548";oId "Pancreas_00316171";class_code "=";tss_id "TSS113958";gene_name "TRA2A";cmp_ref "ENST00000538367.5"
chr7	StringTie	exon	23504784	23505569	.	-	.	transcript_id "DNTX_00215916";gene_id "XLOC_027548";exon_number "1"
chr7	StringTie	exon	23505746	23505813	.	-	.	transcript_id "DNTX_00215916";gene_id "XLOC_027548";exon_number "2"
chr7	StringTie	exon	23506138	23506266	.	-	.	transcript_id "DNTX_00215916";gene_id "XLOC_027548";exon_number "3"
chr7	StringTie	exon	23507420	23507535	.	-	.	transcript_id "DNTX_00215916";gene_id "XLOC_027548";exon_number "4"
chr7	StringTie	exon	23512894	23513082	.	-	.	transcript_id "DNTX_00215916";gene_id "XLOC_027548";exon_number "5"
chr7	StringTie	exon	23516363	23516528	.	-	.	transcript_id "DNTX_00215916";gene_id "XLOC_027548";exon_number "6"
chr7	StringTie	exon	23521707	23521840	.	-	.	transcript_id "DNTX_00215916";gene_id "XLOC_027548";exon_number "7"
chr7	StringTie	exon	23522132	23522432	.	-	.	transcript_id "DNTX_00215916";gene_id "XLOC_027548";exon_number "8"
chr7	StringTie	exon	23531789	23532041	.	-	.	transcript_id "DNTX_00215916";gene_id "XLOC_027548";exon_number "9"
chr7	StringTie	transcript	23504849	23531981	.	-	.	transcript_id "DNTX_00224180";gene_id "XLOC_027548";oId "Cornea_Fetal.Tissue_00141611";class_code "j";tss_id "TSS113958";gene_name "TRA2A";cmp_ref "ENST00000392502.8"
chr7	StringTie	exon	23504849	23505569	.	-	.	transcript_id "DNTX_00224180";gene_id "XLOC_027548";exon_number "1"
chr7	StringTie	exon	23505746	23505813	.	-	.	transcript_id "DNTX_00224180";gene_id "XLOC_027548";exon_number "2"
chr7	StringTie	exon	23506138	23506266	.	-	.	transcript_id "DNTX_00224180";gene_id "XLOC_027548";exon_number "3"
chr7	StringTie	exon	23507420	23507535	.	-	.	transcript_id "DNTX_00224180";gene_id "XLOC_027548";exon_number "4"
chr7	StringTie	exon	23512894	23513082	.	-	.	transcript_id "DNTX_00224180";gene_id "XLOC_027548";exon_number "5"
chr7	StringTie	exon	23516363	23516528	.	-	.	transcript_id "DNTX_00224180";gene_id "XLOC_027548";exon_number "6"
chr7	StringTie	exon	23521707	23521840	.	-	.	transcript_id "DNTX_00224180";gene_id "XLOC_027548";exon_number "7"
chr7	StringTie	exon	23531181	23531981	.	-	.	transcript_id "DNTX_00224180";gene_id "XLOC_027548";exon_number "8"
chr7	StringTie	transcript	23505316	23505885	.	-	.	transcript_id "DNTX_00221467";gene_id "XLOC_027548";oId "Brain-CerebellarHemisphere_00367466";class_code "=";tss_id "TSS113961";gene_name "TRA2A";cmp_ref "ENST00000475970.1"
chr7	StringTie	exon	23505316	23505569	.	-	.	transcript_id "DNTX_00221467";gene_id "XLOC_027548";exon_number "1"
chr7	StringTie	exon	23505746	23505885	.	-	.	transcript_id "DNTX_00221467";gene_id "XLOC_027548";exon_number "2"
chr7	StringTie	transcript	23505316	23531980	.	-	.	transcript_id "DNTX_00224181";gene_id "XLOC_027548";oId "Cornea_Fetal.Tissue_00142153";class_code "j";tss_id "TSS113958";gene_name "TRA2A";cmp_ref "ENST00000392502.8"
chr7	StringTie	exon	23505316	23505569	.	-	.	transcript_id "DNTX_00224181";gene_id "XLOC_027548";exon_number "1"
chr7	StringTie	exon	23505746	23505813	.	-	.	transcript_id "DNTX_00224181";gene_id "XLOC_027548";exon_number "2"
chr7	StringTie	exon	23507420	23507535	.	-	.	transcript_id "DNTX_00224181";gene_id "XLOC_027548";exon_number "3"
chr7	StringTie	exon	23512894	23513082	.	-	.	transcript_id "DNTX_00224181";gene_id "XLOC_027548";exon_number "4"
chr7	StringTie	exon	23516363	23516528	.	-	.	transcript_id "DNTX_00224181";gene_id "XLOC_027548";exon_number "5"
chr7	StringTie	exon	23521707	23521840	.	-	.	transcript_id "DNTX_00224181";gene_id "XLOC_027548";exon_number "6"
chr7	StringTie	exon	23531789	23531980	.	-	.	transcript_id "DNTX_00224181";gene_id "XLOC_027548";exon_number "7"
chr7	StringTie	transcript	23505316	23531981	.	-	.	transcript_id "DNTX_00224182";gene_id "XLOC_027548";oId "Cornea_Fetal.Tissue_00141612";class_code "n";tss_id "TSS113958";gene_name "TRA2A";cmp_ref "ENST00000392502.8"
chr7	StringTie	exon	23505316	23505569	.	-	.	transcript_id "DNTX_00224182";gene_id "XLOC_027548";exon_number "1"
chr7	StringTie	exon	23505746	23505813	.	-	.	transcript_id "DNTX_00224182";gene_id "XLOC_027548";exon_number "2"
chr7	StringTie	exon	23507420	23507535	.	-	.	transcript_id "DNTX_00224182";gene_id "XLOC_027548";exon_number "3"
chr7	StringTie	exon	23512894	23513082	.	-	.	transcript_id "DNTX_00224182";gene_id "XLOC_027548";exon_number "4"
chr7	StringTie	exon	23516363	23516528	.	-	.	transcript_id "DNTX_00224182";gene_id "XLOC_027548";exon_number "5"
chr7	StringTie	exon	23521707	23522432	.	-	.	transcript_id "DNTX_00224182";gene_id "XLOC_027548";exon_number "6"
chr7	StringTie	exon	23531789	23531981	.	-	.	transcript_id "DNTX_00224182";gene_id "XLOC_027548";exon_number "7"
chr7	StringTie	transcript	23505468	23506208	.	-	.	transcript_id "DNTX_00218855";gene_id "XLOC_027548";oId "Retina_Adult.Tissue_01180148";class_code "=";tss_id "TSS113959";contained_in "DNTX_00220183";gene_name "TRA2A";cmp_ref "ENST00000486934.1"
chr7	StringTie	exon	23505468	23505813	.	-	.	transcript_id "DNTX_00218855";gene_id "XLOC_027548";exon_number "1"
chr7	StringTie	exon	23506138	23506208	.	-	.	transcript_id "DNTX_00218855";gene_id "XLOC_027548";exon_number "2"
chr7	StringTie	transcript	23506209	23531970	.	-	.	transcript_id "DNTX_00226922";gene_id "XLOC_027548";oId "Retina_Fetal.Tissue_01093030";class_code "c";tss_id "TSS113958";contained_in "DNTX_00215915";gene_name "TRA2A";cmp_ref "ENST00000297071.8"
chr7	StringTie	exon	23506209	23506266	.	-	.	transcript_id "DNTX_00226922";gene_id "XLOC_027548";exon_number "1"
chr7	StringTie	exon	23507420	23507535	.	-	.	transcript_id "DNTX_00226922";gene_id "XLOC_027548";exon_number "2"
chr7	StringTie	exon	23512894	23513082	.	-	.	transcript_id "DNTX_00226922";gene_id "XLOC_027548";exon_number "3"
chr7	StringTie	exon	23516363	23516528	.	-	.	transcript_id "DNTX_00226922";gene_id "XLOC_027548";exon_number "4"
chr7	StringTie	exon	23521707	23521840	.	-	.	transcript_id "DNTX_00226922";gene_id "XLOC_027548";exon_number "5"
chr7	StringTie	exon	23531789	23531970	.	-	.	transcript_id "DNTX_00226922";gene_id "XLOC_027548";exon_number "6"
chr7	StringTie	transcript	23506209	23531970	.	-	.	transcript_id "DNTX_00226921";gene_id "XLOC_027548";oId "Retina_Fetal.Tissue_01068946";class_code "n";tss_id "TSS113958";gene_name "TRA2A";cmp_ref "ENST00000392502.8"
chr7	StringTie	exon	23506209	23507535	.	-	.	transcript_id "DNTX_00226921";gene_id "XLOC_027548";exon_number "1"
chr7	StringTie	exon	23512894	23513082	.	-	.	transcript_id "DNTX_00226921";gene_id "XLOC_027548";exon_number "2"
chr7	StringTie	exon	23516363	23516528	.	-	.	transcript_id "DNTX_00226921";gene_id "XLOC_027548";exon_number "3"
chr7	StringTie	exon	23521707	23531270	.	-	.	transcript_id "DNTX_00226921";gene_id "XLOC_027548";exon_number "4"
chr7	StringTie	exon	23531789	23531970	.	-	.	transcript_id "DNTX_00226921";gene_id "XLOC_027548";exon_number "5"
chr7	StringTie	transcript	23506209	23531970	.	-	.	transcript_id "DNTX_00226920";gene_id "XLOC_027548";oId "Retina_Fetal.Tissue_01062895";class_code "n";tss_id "TSS113958";gene_name "TRA2A";cmp_ref "ENST00000392502.8"
chr7	StringTie	exon	23506209	23507535	.	-	.	transcript_id "DNTX_00226920";gene_id "XLOC_027548";exon_number "1"
chr7	StringTie	exon	23512894	23513082	.	-	.	transcript_id "DNTX_00226920";gene_id "XLOC_027548";exon_number "2"
chr7	StringTie	exon	23516363	23516528	.	-	.	transcript_id "DNTX_00226920";gene_id "XLOC_027548";exon_number "3"
chr7	StringTie	exon	23521707	23521840	.	-	.	transcript_id "DNTX_00226920";gene_id "XLOC_027548";exon_number "4"
chr7	StringTie	exon	23522121	23531970	.	-	.	transcript_id "DNTX_00226920";gene_id "XLOC_027548";exon_number "5"
chr7	StringTie	transcript	23506209	23531970	.	-	.	transcript_id "DNTX_00226919";gene_id "XLOC_027548";oId "Retina_Fetal.Tissue_01049014";class_code "n";tss_id "TSS113958";gene_name "TRA2A";cmp_ref "ENST00000392502.8"
chr7	StringTie	exon	23506209	23507535	.	-	.	transcript_id "DNTX_00226919";gene_id "XLOC_027548";exon_number "1"
chr7	StringTie	exon	23512894	23513082	.	-	.	transcript_id "DNTX_00226919";gene_id "XLOC_027548";exon_number "2"
chr7	StringTie	exon	23516363	23516528	.	-	.	transcript_id "DNTX_00226919";gene_id "XLOC_027548";exon_number "3"
chr7	StringTie	exon	23521707	23521840	.	-	.	transcript_id "DNTX_00226919";gene_id "XLOC_027548";exon_number "4"
chr7	StringTie	exon	23522121	23531270	.	-	.	transcript_id "DNTX_00226919";gene_id "XLOC_027548";exon_number "5"
chr7	StringTie	exon	23531789	23531970	.	-	.	transcript_id "DNTX_00226919";gene_id "XLOC_027548";exon_number "6"
chr7	StringTie	transcript	23506688	23531970	.	-	.	transcript_id "DNTX_00217393";gene_id "XLOC_027548";oId "Retina_Fetal.Tissue_01041866";class_code "j";tss_id "TSS113958";gene_name "TRA2A";cmp_ref "ENST00000392502.8"
chr7	StringTie	exon	23506688	23507535	.	-	.	transcript_id "DNTX_00217393";gene_id "XLOC_027548";exon_number "1"
chr7	StringTie	exon	23512894	23513082	.	-	.	transcript_id "DNTX_00217393";gene_id "XLOC_027548";exon_number "2"
chr7	StringTie	exon	23516363	23516528	.	-	.	transcript_id "DNTX_00217393";gene_id "XLOC_027548";exon_number "3"
chr7	StringTie	exon	23521707	23521840	.	-	.	transcript_id "DNTX_00217393";gene_id "XLOC_027548";exon_number "4"
chr7	StringTie	exon	23522121	23522432	.	-	.	transcript_id "DNTX_00217393";gene_id "XLOC_027548";exon_number "5"
chr7	StringTie	exon	23531789	23531970	.	-	.	transcript_id "DNTX_00217393";gene_id "XLOC_027548";exon_number "6"
chr7	StringTie	transcript	23506769	23531980	.	-	.	transcript_id "DNTX_00217392";gene_id "XLOC_027548";oId "Cornea_Adult.Tissue_00692082";class_code "j";tss_id "TSS113958";gene_name "TRA2A";cmp_ref "ENST00000392502.8"
chr7	StringTie	exon	23506769	23507535	.	-	.	transcript_id "DNTX_00217392";gene_id "XLOC_027548";exon_number "1"
chr7	StringTie	exon	23512894	23513082	.	-	.	transcript_id "DNTX_00217392";gene_id "XLOC_027548";exon_number "2"
chr7	StringTie	exon	23516363	23516528	.	-	.	transcript_id "DNTX_00217392";gene_id "XLOC_027548";exon_number "3"
chr7	StringTie	exon	23521707	23521840	.	-	.	transcript_id "DNTX_00217392";gene_id "XLOC_027548";exon_number "4"
chr7	StringTie	exon	23531789	23531980	.	-	.	transcript_id "DNTX_00217392";gene_id "XLOC_027548";exon_number "5"
chr7	StringTie	transcript	23506821	23531980	.	-	.	transcript_id "DNTX_00224183";gene_id "XLOC_027548";oId "Cornea_Fetal.Tissue_00142154";class_code "j";tss_id "TSS113958";gene_name "TRA2A";cmp_ref "ENST00000392502.8"
chr7	StringTie	exon	23506821	23507535	.	-	.	transcript_id "DNTX_00224183";gene_id "XLOC_027548";exon_number "1"
chr7	StringTie	exon	23512894	23513082	.	-	.	transcript_id "DNTX_00224183";gene_id "XLOC_027548";exon_number "2"
chr7	StringTie	exon	23516363	23516528	.	-	.	transcript_id "DNTX_00224183";gene_id "XLOC_027548";exon_number "3"
chr7	StringTie	exon	23521707	23521840	.	-	.	transcript_id "DNTX_00224183";gene_id "XLOC_027548";exon_number "4"
chr7	StringTie	exon	23531181	23531980	.	-	.	transcript_id "DNTX_00224183";gene_id "XLOC_027548";exon_number "5"
chr7	StringTie	transcript	23507157	23531981	.	-	.	transcript_id "DNTX_00217391";gene_id "XLOC_027548";oId "RPE_Fetal.Tissue_00615003";class_code "=";tss_id "TSS113958";gene_name "TRA2A";cmp_ref "ENST00000494255.5"
chr7	StringTie	exon	23507157	23507535	.	-	.	transcript_id "DNTX_00217391";gene_id "XLOC_027548";exon_number "1"
chr7	StringTie	exon	23512894	23513082	.	-	.	transcript_id "DNTX_00217391";gene_id "XLOC_027548";exon_number "2"
chr7	StringTie	exon	23516363	23516528	.	-	.	transcript_id "DNTX_00217391";gene_id "XLOC_027548";exon_number "3"
chr7	StringTie	exon	23521707	23522432	.	-	.	transcript_id "DNTX_00217391";gene_id "XLOC_027548";exon_number "4"
chr7	StringTie	exon	23531789	23531981	.	-	.	transcript_id "DNTX_00217391";gene_id "XLOC_027548";exon_number "5"
chr7	StringTie	transcript	23507420	23531980	.	-	.	transcript_id "DNTX_00226924";gene_id "XLOC_027548";oId "Retina_Fetal.Tissue_01081954";class_code "j";tss_id "TSS113958";contained_in "DNTX_00218853";gene_name "TRA2A";cmp_ref "ENST00000392502.8"
chr7	StringTie	exon	23507420	23507535	.	-	.	transcript_id "DNTX_00226924";gene_id "XLOC_027548";exon_number "1"
chr7	StringTie	exon	23512894	23513082	.	-	.	transcript_id "DNTX_00226924";gene_id "XLOC_027548";exon_number "2"
chr7	StringTie	exon	23516363	23516528	.	-	.	transcript_id "DNTX_00226924";gene_id "XLOC_027548";exon_number "3"
chr7	StringTie	exon	23521707	23521840	.	-	.	transcript_id "DNTX_00226924";gene_id "XLOC_027548";exon_number "4"
chr7	StringTie	exon	23522121	23522432	.	-	.	transcript_id "DNTX_00226924";gene_id "XLOC_027548";exon_number "5"
chr7	StringTie	exon	23531181	23531270	.	-	.	transcript_id "DNTX_00226924";gene_id "XLOC_027548";exon_number "6"
chr7	StringTie	exon	23531789	23531980	.	-	.	transcript_id "DNTX_00226924";gene_id "XLOC_027548";exon_number "7"
chr7	StringTie	transcript	23507420	23531980	.	-	.	transcript_id "DNTX_00226923";gene_id "XLOC_027548";oId "Retina_Fetal.Tissue_01047915";class_code "c";tss_id "TSS113958";contained_in "DNTX_00218854";gene_name "TRA2A";cmp_ref "ENST00000392502.8"
chr7	StringTie	exon	23507420	23507535	.	-	.	transcript_id "DNTX_00226923";gene_id "XLOC_027548";exon_number "1"
chr7	StringTie	exon	23512894	23513082	.	-	.	transcript_id "DNTX_00226923";gene_id "XLOC_027548";exon_number "2"
chr7	StringTie	exon	23516363	23516528	.	-	.	transcript_id "DNTX_00226923";gene_id "XLOC_027548";exon_number "3"
chr7	StringTie	exon	23521707	23521840	.	-	.	transcript_id "DNTX_00226923";gene_id "XLOC_027548";exon_number "4"
chr7	StringTie	exon	23522132	23522432	.	-	.	transcript_id "DNTX_00226923";gene_id "XLOC_027548";exon_number "5"
chr7	StringTie	exon	23531181	23531270	.	-	.	transcript_id "DNTX_00226923";gene_id "XLOC_027548";exon_number "6"
chr7	StringTie	exon	23531789	23531980	.	-	.	transcript_id "DNTX_00226923";gene_id "XLOC_027548";exon_number "7"
chr7	StringTie	transcript	23507420	23531980	.	-	.	transcript_id "DNTX_00222368";gene_id "XLOC_027548";oId "Retina_Fetal.Tissue_01057759";class_code "c";tss_id "TSS113958";contained_in "DNTX_00215916";gene_name "TRA2A";cmp_ref "ENST00000538367.5"
chr7	StringTie	exon	23507420	23507535	.	-	.	transcript_id "DNTX_00222368";gene_id "XLOC_027548";exon_number "1"
chr7	StringTie	exon	23512894	23513082	.	-	.	transcript_id "DNTX_00222368";gene_id "XLOC_027548";exon_number "2"
chr7	StringTie	exon	23516363	23516528	.	-	.	transcript_id "DNTX_00222368";gene_id "XLOC_027548";exon_number "3"
chr7	StringTie	exon	23521707	23521840	.	-	.	transcript_id "DNTX_00222368";gene_id "XLOC_027548";exon_number "4"
chr7	StringTie	exon	23522132	23522432	.	-	.	transcript_id "DNTX_00222368";gene_id "XLOC_027548";exon_number "5"
chr7	StringTie	exon	23531789	23531980	.	-	.	transcript_id "DNTX_00222368";gene_id "XLOC_027548";exon_number "6"
chr7	StringTie	transcript	23507421	23532047	.	-	.	transcript_id "DNTX_00219727";gene_id "XLOC_027548";oId "Brain-Hypothalamus_00381328";class_code "n";tss_id "TSS113958";gene_name "TRA2A";cmp_ref "ENST00000392502.8"
chr7	StringTie	exon	23507421	23507535	.	-	.	transcript_id "DNTX_00219727";gene_id "XLOC_027548";exon_number "1"
chr7	StringTie	exon	23512894	23513082	.	-	.	transcript_id "DNTX_00219727";gene_id "XLOC_027548";exon_number "2"
chr7	StringTie	exon	23516363	23516528	.	-	.	transcript_id "DNTX_00219727";gene_id "XLOC_027548";exon_number "3"
chr7	StringTie	exon	23521707	23522432	.	-	.	transcript_id "DNTX_00219727";gene_id "XLOC_027548";exon_number "4"
chr7	StringTie	exon	23531181	23531270	.	-	.	transcript_id "DNTX_00219727";gene_id "XLOC_027548";exon_number "5"
chr7	StringTie	exon	23531789	23532047	.	-	.	transcript_id "DNTX_00219727";gene_id "XLOC_027548";exon_number "6"
chr7	StringTie	transcript	23512936	23531960	.	-	.	transcript_id "DNTX_00217394";gene_id "XLOC_027548";oId "RPE_Fetal.Tissue_00626635";class_code "c";tss_id "TSS113958";contained_in "DNTX_00217392";gene_name "TRA2A";cmp_ref "ENST00000297071.8"
chr7	StringTie	exon	23512936	23513082	.	-	.	transcript_id "DNTX_00217394";gene_id "XLOC_027548";exon_number "1"
chr7	StringTie	exon	23516363	23516528	.	-	.	transcript_id "DNTX_00217394";gene_id "XLOC_027548";exon_number "2"
chr7	StringTie	exon	23521707	23521840	.	-	.	transcript_id "DNTX_00217394";gene_id "XLOC_027548";exon_number "3"
chr7	StringTie	exon	23531789	23531960	.	-	.	transcript_id "DNTX_00217394";gene_id "XLOC_027548";exon_number "4"
chr7	StringTie	transcript	23513025	23531980	.	-	.	transcript_id "DNTX_00215918";gene_id "XLOC_027548";oId "Pancreas_00316178";class_code "=";tss_id "TSS113958";contained_in "DNTX_00217389";gene_name "TRA2A";cmp_ref "ENST00000490942.1"
chr7	StringTie	exon	23513025	23513082	.	-	.	transcript_id "DNTX_00215918";gene_id "XLOC_027548";exon_number "1"
chr7	StringTie	exon	23516363	23516528	.	-	.	transcript_id "DNTX_00215918";gene_id "XLOC_027548";exon_number "2"
chr7	StringTie	exon	23521707	23521840	.	-	.	transcript_id "DNTX_00215918";gene_id "XLOC_027548";exon_number "3"
chr7	StringTie	exon	23522121	23522432	.	-	.	transcript_id "DNTX_00215918";gene_id "XLOC_027548";exon_number "4"
chr7	StringTie	exon	23531789	23531980	.	-	.	transcript_id "DNTX_00215918";gene_id "XLOC_027548";exon_number "5"
chr7	StringTie	transcript	23516130	23531960	.	-	.	transcript_id "DNTX_00217395";gene_id "XLOC_027548";oId "RPE_Fetal.Tissue_00628785";class_code "j";tss_id "TSS113958";gene_name "TRA2A";cmp_ref "ENST00000392502.8"
chr7	StringTie	exon	23516130	23516528	.	-	.	transcript_id "DNTX_00217395";gene_id "XLOC_027548";exon_number "1"
chr7	StringTie	exon	23521707	23521840	.	-	.	transcript_id "DNTX_00217395";gene_id "XLOC_027548";exon_number "2"
chr7	StringTie	exon	23531789	23531960	.	-	.	transcript_id "DNTX_00217395";gene_id "XLOC_027548";exon_number "3"
chr7	StringTie	transcript	23562459	23564261	.	-	.	transcript_id "DNTX_00224184";gene_id "XLOC_027549";oId "Cornea_Fetal.Tissue_00137027";class_code "=";tss_id "TSS113962";gene_name "AC006026.9";cmp_ref "ENST00000444025.1"
chr7	StringTie	exon	23562459	23564261	.	-	.	transcript_id "DNTX_00224184";gene_id "XLOC_027549";exon_number "1"
chr7	StringTie	transcript	23585062	23586355	.	-	.	transcript_id "DNTX_00217396";gene_id "XLOC_027550";oId "RPE_Fetal.Tissue_00615009";class_code "=";tss_id "TSS113963";gene_name "AC006026.10";cmp_ref "ENST00000416636.2"
chr7	StringTie	exon	23585062	23586355	.	-	.	transcript_id "DNTX_00217396";gene_id "XLOC_027550";exon_number "1"
chr7	StringTie	transcript	24589115	24589407	.	-	.	transcript_id "DNTX_00223454";gene_id "XLOC_027552";oId "Cornea_Adult.Tissue_00701491";class_code "=";tss_id "TSS113965";gene_name "CTA-298G8.1";cmp_ref "ENST00000604488.1"
chr7	StringTie	exon	24589115	24589407	.	-	.	transcript_id "DNTX_00223454";gene_id "XLOC_027552";exon_number "1"
chr7	StringTie	transcript	24695314	24749793	.	-	.	transcript_id "DNTX_00218146";gene_id "XLOC_027553";oId "Cornea_Adult.Tissue_00695114";class_code "c";tss_id "TSS113966";gene_name "DFNA5";cmp_ref "ENST00000342947.8"
chr7	StringTie	exon	24695314	24699259	.	-	.	transcript_id "DNTX_00218146";gene_id "XLOC_027553";exon_number "1"
chr7	StringTie	exon	24702760	24702833	.	-	.	transcript_id "DNTX_00218146";gene_id "XLOC_027553";exon_number "2"
chr7	StringTie	exon	24706184	24706376	.	-	.	transcript_id "DNTX_00218146";gene_id "XLOC_027553";exon_number "3"
chr7	StringTie	exon	24708127	24708254	.	-	.	transcript_id "DNTX_00218146";gene_id "XLOC_027553";exon_number "4"
chr7	StringTie	exon	24710224	24710388	.	-	.	transcript_id "DNTX_00218146";gene_id "XLOC_027553";exon_number "5"
chr7	StringTie	exon	24717254	24717374	.	-	.	transcript_id "DNTX_00218146";gene_id "XLOC_027553";exon_number "6"
chr7	StringTie	exon	24719047	24719218	.	-	.	transcript_id "DNTX_00218146";gene_id "XLOC_027553";exon_number "7"
chr7	StringTie	exon	24744562	24744754	.	-	.	transcript_id "DNTX_00218146";gene_id "XLOC_027553";exon_number "8"
chr7	StringTie	exon	24749564	24749793	.	-	.	transcript_id "DNTX_00218146";gene_id "XLOC_027553";exon_number "9"
chr7	StringTie	transcript	24698351	24758113	.	-	.	transcript_id "DNTX_00220725";gene_id "XLOC_027553";oId "Brain-AnteriorcingulatecortexBA24_00358342";class_code "=";tss_id "TSS113967";gene_name "DFNA5";cmp_ref "ENST00000342947.8"
chr7	StringTie	exon	24698351	24699259	.	-	.	transcript_id "DNTX_00220725";gene_id "XLOC_027553";exon_number "1"
chr7	StringTie	exon	24702760	24702833	.	-	.	transcript_id "DNTX_00220725";gene_id "XLOC_027553";exon_number "2"
chr7	StringTie	exon	24706184	24706376	.	-	.	transcript_id "DNTX_00220725";gene_id "XLOC_027553";exon_number "3"
chr7	StringTie	exon	24708127	24708254	.	-	.	transcript_id "DNTX_00220725";gene_id "XLOC_027553";exon_number "4"
chr7	StringTie	exon	24710224	24710388	.	-	.	transcript_id "DNTX_00220725";gene_id "XLOC_027553";exon_number "5"
chr7	StringTie	exon	24717254	24717374	.	-	.	transcript_id "DNTX_00220725";gene_id "XLOC_027553";exon_number "6"
chr7	StringTie	exon	24719047	24719218	.	-	.	transcript_id "DNTX_00220725";gene_id "XLOC_027553";exon_number "7"
chr7	StringTie	exon	24744562	24744754	.	-	.	transcript_id "DNTX_00220725";gene_id "XLOC_027553";exon_number "8"
chr7	StringTie	exon	24749564	24749793	.	-	.	transcript_id "DNTX_00220725";gene_id "XLOC_027553";exon_number "9"
chr7	StringTie	exon	24757707	24758113	.	-	.	transcript_id "DNTX_00220725";gene_id "XLOC_027553";exon_number "10"
chr7	StringTie	transcript	24698355	24757464	.	-	.	transcript_id "DNTX_00217397";gene_id "XLOC_027553";oId "RPE_Fetal.Tissue_00615013";class_code "=";tss_id "TSS113968";gene_name "DFNA5";cmp_ref "ENST00000645220.1"
chr7	StringTie	exon	24698355	24699259	.	-	.	transcript_id "DNTX_00217397";gene_id "XLOC_027553";exon_number "1"
chr7	StringTie	exon	24702760	24702833	.	-	.	transcript_id "DNTX_00217397";gene_id "XLOC_027553";exon_number "2"
chr7	StringTie	exon	24706184	24706376	.	-	.	transcript_id "DNTX_00217397";gene_id "XLOC_027553";exon_number "3"
chr7	StringTie	exon	24708127	24708254	.	-	.	transcript_id "DNTX_00217397";gene_id "XLOC_027553";exon_number "4"
chr7	StringTie	exon	24710224	24710388	.	-	.	transcript_id "DNTX_00217397";gene_id "XLOC_027553";exon_number "5"
chr7	StringTie	exon	24717254	24717374	.	-	.	transcript_id "DNTX_00217397";gene_id "XLOC_027553";exon_number "6"
chr7	StringTie	exon	24719047	24719218	.	-	.	transcript_id "DNTX_00217397";gene_id "XLOC_027553";exon_number "7"
chr7	StringTie	exon	24744562	24744754	.	-	.	transcript_id "DNTX_00217397";gene_id "XLOC_027553";exon_number "8"
chr7	StringTie	exon	24749564	24749793	.	-	.	transcript_id "DNTX_00217397";gene_id "XLOC_027553";exon_number "9"
chr7	StringTie	exon	24757396	24757464	.	-	.	transcript_id "DNTX_00217397";gene_id "XLOC_027553";exon_number "10"
chr7	StringTie	transcript	24698356	24706037	.	-	.	transcript_id "DNTX_00217398";gene_id "XLOC_027553";oId "RPE_Fetal.Tissue_00615014";class_code "=";tss_id "TSS113969";gene_name "DFNA5";cmp_ref "ENST00000479636.1"
chr7	StringTie	exon	24698356	24699259	.	-	.	transcript_id "DNTX_00217398";gene_id "XLOC_027553";exon_number "1"
chr7	StringTie	exon	24702760	24706037	.	-	.	transcript_id "DNTX_00217398";gene_id "XLOC_027553";exon_number "2"
chr7	StringTie	transcript	24698389	24757475	.	-	.	transcript_id "DNTX_00219348";gene_id "XLOC_027553";oId "RPE_Adult.Tissue_00526207";class_code "=";tss_id "TSS113968";gene_name "DFNA5";cmp_ref "ENST00000409970.6"
chr7	StringTie	exon	24698389	24699259	.	-	.	transcript_id "DNTX_00219348";gene_id "XLOC_027553";exon_number "1"
chr7	StringTie	exon	24702760	24702833	.	-	.	transcript_id "DNTX_00219348";gene_id "XLOC_027553";exon_number "2"
chr7	StringTie	exon	24706184	24706376	.	-	.	transcript_id "DNTX_00219348";gene_id "XLOC_027553";exon_number "3"
chr7	StringTie	exon	24708127	24708254	.	-	.	transcript_id "DNTX_00219348";gene_id "XLOC_027553";exon_number "4"
chr7	StringTie	exon	24710224	24710388	.	-	.	transcript_id "DNTX_00219348";gene_id "XLOC_027553";exon_number "5"
chr7	StringTie	exon	24717254	24717374	.	-	.	transcript_id "DNTX_00219348";gene_id "XLOC_027553";exon_number "6"
chr7	StringTie	exon	24719047	24719218	.	-	.	transcript_id "DNTX_00219348";gene_id "XLOC_027553";exon_number "7"
chr7	StringTie	exon	24744562	24744754	.	-	.	transcript_id "DNTX_00219348";gene_id "XLOC_027553";exon_number "8"
chr7	StringTie	exon	24757396	24757475	.	-	.	transcript_id "DNTX_00219348";gene_id "XLOC_027553";exon_number "9"
chr7	StringTie	transcript	24795311	24980188	.	-	.	transcript_id "DNTX_00218147";gene_id "XLOC_027554";oId "Retina_Fetal.Tissue_01047918";class_code "j";tss_id "TSS113974";gene_name "OSBPL3";cmp_ref "ENST00000313367.6"
chr7	StringTie	exon	24795311	24800279	.	-	.	transcript_id "DNTX_00218147";gene_id "XLOC_027554";exon_number "1"
chr7	StringTie	exon	24804315	24804437	.	-	.	transcript_id "DNTX_00218147";gene_id "XLOC_027554";exon_number "2"
chr7	StringTie	exon	24806776	24806902	.	-	.	transcript_id "DNTX_00218147";gene_id "XLOC_027554";exon_number "3"
chr7	StringTie	exon	24809807	24809951	.	-	.	transcript_id "DNTX_00218147";gene_id "XLOC_027554";exon_number "4"
chr7	StringTie	exon	24815059	24815203	.	-	.	transcript_id "DNTX_00218147";gene_id "XLOC_027554";exon_number "5"
chr7	StringTie	exon	24816610	24816688	.	-	.	transcript_id "DNTX_00218147";gene_id "XLOC_027554";exon_number "6"
chr7	StringTie	exon	24820175	24820238	.	-	.	transcript_id "DNTX_00218147";gene_id "XLOC_027554";exon_number "7"
chr7	StringTie	exon	24830768	24830905	.	-	.	transcript_id "DNTX_00218147";gene_id "XLOC_027554";exon_number "8"
chr7	StringTie	exon	24834486	24834736	.	-	.	transcript_id "DNTX_00218147";gene_id "XLOC_027554";exon_number "9"
chr7	StringTie	exon	24840690	24840783	.	-	.	transcript_id "DNTX_00218147";gene_id "XLOC_027554";exon_number "10"
chr7	StringTie	exon	24842279	24842413	.	-	.	transcript_id "DNTX_00218147";gene_id "XLOC_027554";exon_number "11"
chr7	StringTie	exon	24852504	24852634	.	-	.	transcript_id "DNTX_00218147";gene_id "XLOC_027554";exon_number "12"
chr7	StringTie	exon	24861613	24861769	.	-	.	transcript_id "DNTX_00218147";gene_id "XLOC_027554";exon_number "13"
chr7	StringTie	exon	24863200	24863292	.	-	.	transcript_id "DNTX_00218147";gene_id "XLOC_027554";exon_number "14"
chr7	StringTie	exon	24863496	24863599	.	-	.	transcript_id "DNTX_00218147";gene_id "XLOC_027554";exon_number "15"
chr7	StringTie	exon	24865342	24865465	.	-	.	transcript_id "DNTX_00218147";gene_id "XLOC_027554";exon_number "16"
chr7	StringTie	exon	24866070	24866237	.	-	.	transcript_id "DNTX_00218147";gene_id "XLOC_027554";exon_number "17"
chr7	StringTie	exon	24870732	24870845	.	-	.	transcript_id "DNTX_00218147";gene_id "XLOC_027554";exon_number "18"
chr7	StringTie	exon	24871742	24871795	.	-	.	transcript_id "DNTX_00218147";gene_id "XLOC_027554";exon_number "19"
chr7	StringTie	exon	24871953	24872069	.	-	.	transcript_id "DNTX_00218147";gene_id "XLOC_027554";exon_number "20"
chr7	StringTie	exon	24892377	24892621	.	-	.	transcript_id "DNTX_00218147";gene_id "XLOC_027554";exon_number "21"
chr7	StringTie	exon	24979886	24980188	.	-	.	transcript_id "DNTX_00218147";gene_id "XLOC_027554";exon_number "22"
chr7	StringTie	transcript	24796539	24980188	.	-	.	transcript_id "DNTX_00217399";gene_id "XLOC_027554";oId "RPE_Fetal.Tissue_00618840";class_code "=";tss_id "TSS113974";gene_name "OSBPL3";cmp_ref "ENST00000313367.6"
chr7	StringTie	exon	24796539	24800279	.	-	.	transcript_id "DNTX_00217399";gene_id "XLOC_027554";exon_number "1"
chr7	StringTie	exon	24804315	24804437	.	-	.	transcript_id "DNTX_00217399";gene_id "XLOC_027554";exon_number "2"
chr7	StringTie	exon	24806776	24806902	.	-	.	transcript_id "DNTX_00217399";gene_id "XLOC_027554";exon_number "3"
chr7	StringTie	exon	24809807	24809951	.	-	.	transcript_id "DNTX_00217399";gene_id "XLOC_027554";exon_number "4"
chr7	StringTie	exon	24815059	24815203	.	-	.	transcript_id "DNTX_00217399";gene_id "XLOC_027554";exon_number "5"
chr7	StringTie	exon	24816610	24816688	.	-	.	transcript_id "DNTX_00217399";gene_id "XLOC_027554";exon_number "6"
chr7	StringTie	exon	24820175	24820238	.	-	.	transcript_id "DNTX_00217399";gene_id "XLOC_027554";exon_number "7"
chr7	StringTie	exon	24830768	24830905	.	-	.	transcript_id "DNTX_00217399";gene_id "XLOC_027554";exon_number "8"
chr7	StringTie	exon	24834486	24834736	.	-	.	transcript_id "DNTX_00217399";gene_id "XLOC_027554";exon_number "9"
chr7	StringTie	exon	24840690	24840783	.	-	.	transcript_id "DNTX_00217399";gene_id "XLOC_027554";exon_number "10"
chr7	StringTie	exon	24842279	24842413	.	-	.	transcript_id "DNTX_00217399";gene_id "XLOC_027554";exon_number "11"
chr7	StringTie	exon	24849069	24849176	.	-	.	transcript_id "DNTX_00217399";gene_id "XLOC_027554";exon_number "12"
chr7	StringTie	exon	24852504	24852634	.	-	.	transcript_id "DNTX_00217399";gene_id "XLOC_027554";exon_number "13"
chr7	StringTie	exon	24861613	24861769	.	-	.	transcript_id "DNTX_00217399";gene_id "XLOC_027554";exon_number "14"
chr7	StringTie	exon	24863200	24863292	.	-	.	transcript_id "DNTX_00217399";gene_id "XLOC_027554";exon_number "15"
chr7	StringTie	exon	24863496	24863599	.	-	.	transcript_id "DNTX_00217399";gene_id "XLOC_027554";exon_number "16"
chr7	StringTie	exon	24865342	24865465	.	-	.	transcript_id "DNTX_00217399";gene_id "XLOC_027554";exon_number "17"
chr7	StringTie	exon	24866070	24866237	.	-	.	transcript_id "DNTX_00217399";gene_id "XLOC_027554";exon_number "18"
chr7	StringTie	exon	24870732	24870845	.	-	.	transcript_id "DNTX_00217399";gene_id "XLOC_027554";exon_number "19"
chr7	StringTie	exon	24871742	24871795	.	-	.	transcript_id "DNTX_00217399";gene_id "XLOC_027554";exon_number "20"
chr7	StringTie	exon	24871953	24872069	.	-	.	transcript_id "DNTX_00217399";gene_id "XLOC_027554";exon_number "21"
chr7	StringTie	exon	24892377	24892621	.	-	.	transcript_id "DNTX_00217399";gene_id "XLOC_027554";exon_number "22"
chr7	StringTie	exon	24979886	24980188	.	-	.	transcript_id "DNTX_00217399";gene_id "XLOC_027554";exon_number "23"
chr7	StringTie	transcript	24796540	24980890	.	-	.	transcript_id "DNTX_00222591";gene_id "XLOC_027554";oId "Skin-NotSunExposedSuprapubic_00325376";class_code "j";tss_id "TSS113975";gene_name "OSBPL3";cmp_ref "ENST00000313367.6"
chr7	StringTie	exon	24796540	24800279	.	-	.	transcript_id "DNTX_00222591";gene_id "XLOC_027554";exon_number "1"
chr7	StringTie	exon	24804315	24804437	.	-	.	transcript_id "DNTX_00222591";gene_id "XLOC_027554";exon_number "2"
chr7	StringTie	exon	24806776	24806902	.	-	.	transcript_id "DNTX_00222591";gene_id "XLOC_027554";exon_number "3"
chr7	StringTie	exon	24809807	24809951	.	-	.	transcript_id "DNTX_00222591";gene_id "XLOC_027554";exon_number "4"
chr7	StringTie	exon	24815059	24815203	.	-	.	transcript_id "DNTX_00222591";gene_id "XLOC_027554";exon_number "5"
chr7	StringTie	exon	24816610	24816688	.	-	.	transcript_id "DNTX_00222591";gene_id "XLOC_027554";exon_number "6"
chr7	StringTie	exon	24820175	24820238	.	-	.	transcript_id "DNTX_00222591";gene_id "XLOC_027554";exon_number "7"
chr7	StringTie	exon	24830768	24830905	.	-	.	transcript_id "DNTX_00222591";gene_id "XLOC_027554";exon_number "8"
chr7	StringTie	exon	24834486	24834736	.	-	.	transcript_id "DNTX_00222591";gene_id "XLOC_027554";exon_number "9"
chr7	StringTie	exon	24840690	24840783	.	-	.	transcript_id "DNTX_00222591";gene_id "XLOC_027554";exon_number "10"
chr7	StringTie	exon	24842279	24842413	.	-	.	transcript_id "DNTX_00222591";gene_id "XLOC_027554";exon_number "11"
chr7	StringTie	exon	24849069	24849176	.	-	.	transcript_id "DNTX_00222591";gene_id "XLOC_027554";exon_number "12"
chr7	StringTie	exon	24852504	24852634	.	-	.	transcript_id "DNTX_00222591";gene_id "XLOC_027554";exon_number "13"
chr7	StringTie	exon	24861613	24861769	.	-	.	transcript_id "DNTX_00222591";gene_id "XLOC_027554";exon_number "14"
chr7	StringTie	exon	24863496	24863599	.	-	.	transcript_id "DNTX_00222591";gene_id "XLOC_027554";exon_number "15"
chr7	StringTie	exon	24865342	24865465	.	-	.	transcript_id "DNTX_00222591";gene_id "XLOC_027554";exon_number "16"
chr7	StringTie	exon	24866070	24866237	.	-	.	transcript_id "DNTX_00222591";gene_id "XLOC_027554";exon_number "17"
chr7	StringTie	exon	24870732	24870845	.	-	.	transcript_id "DNTX_00222591";gene_id "XLOC_027554";exon_number "18"
chr7	StringTie	exon	24871742	24871795	.	-	.	transcript_id "DNTX_00222591";gene_id "XLOC_027554";exon_number "19"
chr7	StringTie	exon	24871953	24872069	.	-	.	transcript_id "DNTX_00222591";gene_id "XLOC_027554";exon_number "20"
chr7	StringTie	exon	24892377	24892621	.	-	.	transcript_id "DNTX_00222591";gene_id "XLOC_027554";exon_number "21"
chr7	StringTie	exon	24979886	24980890	.	-	.	transcript_id "DNTX_00222591";gene_id "XLOC_027554";exon_number "22"
chr7	StringTie	transcript	24796545	24863277	.	-	.	transcript_id "DNTX_00224185";gene_id "XLOC_027554";oId "Cornea_Fetal.Tissue_00140183";class_code "c";tss_id "TSS113976";contained_in "DNTX_00217399";gene_name "OSBPL3";cmp_ref "ENST00000313367.6"
chr7	StringTie	exon	24796545	24800279	.	-	.	transcript_id "DNTX_00224185";gene_id "XLOC_027554";exon_number "1"
chr7	StringTie	exon	24804315	24804437	.	-	.	transcript_id "DNTX_00224185";gene_id "XLOC_027554";exon_number "2"
chr7	StringTie	exon	24806776	24806902	.	-	.	transcript_id "DNTX_00224185";gene_id "XLOC_027554";exon_number "3"
chr7	StringTie	exon	24809807	24809951	.	-	.	transcript_id "DNTX_00224185";gene_id "XLOC_027554";exon_number "4"
chr7	StringTie	exon	24815059	24815203	.	-	.	transcript_id "DNTX_00224185";gene_id "XLOC_027554";exon_number "5"
chr7	StringTie	exon	24816610	24816688	.	-	.	transcript_id "DNTX_00224185";gene_id "XLOC_027554";exon_number "6"
chr7	StringTie	exon	24820175	24820238	.	-	.	transcript_id "DNTX_00224185";gene_id "XLOC_027554";exon_number "7"
chr7	StringTie	exon	24830768	24830905	.	-	.	transcript_id "DNTX_00224185";gene_id "XLOC_027554";exon_number "8"
chr7	StringTie	exon	24834486	24834736	.	-	.	transcript_id "DNTX_00224185";gene_id "XLOC_027554";exon_number "9"
chr7	StringTie	exon	24840690	24840783	.	-	.	transcript_id "DNTX_00224185";gene_id "XLOC_027554";exon_number "10"
chr7	StringTie	exon	24842279	24842413	.	-	.	transcript_id "DNTX_00224185";gene_id "XLOC_027554";exon_number "11"
chr7	StringTie	exon	24849069	24849176	.	-	.	transcript_id "DNTX_00224185";gene_id "XLOC_027554";exon_number "12"
chr7	StringTie	exon	24852504	24852634	.	-	.	transcript_id "DNTX_00224185";gene_id "XLOC_027554";exon_number "13"
chr7	StringTie	exon	24861613	24861769	.	-	.	transcript_id "DNTX_00224185";gene_id "XLOC_027554";exon_number "14"
chr7	StringTie	exon	24863200	24863277	.	-	.	transcript_id "DNTX_00224185";gene_id "XLOC_027554";exon_number "15"
chr7	StringTie	transcript	24796545	24980579	.	-	.	transcript_id "DNTX_00222590";gene_id "XLOC_027554";oId "Skin-NotSunExposedSuprapubic_00325380";class_code "j";tss_id "TSS113977";gene_name "OSBPL3";cmp_ref "ENST00000313367.6"
chr7	StringTie	exon	24796545	24800279	.	-	.	transcript_id "DNTX_00222590";gene_id "XLOC_027554";exon_number "1"
chr7	StringTie	exon	24804315	24804437	.	-	.	transcript_id "DNTX_00222590";gene_id "XLOC_027554";exon_number "2"
chr7	StringTie	exon	24806776	24806902	.	-	.	transcript_id "DNTX_00222590";gene_id "XLOC_027554";exon_number "3"
chr7	StringTie	exon	24809807	24809951	.	-	.	transcript_id "DNTX_00222590";gene_id "XLOC_027554";exon_number "4"
chr7	StringTie	exon	24815059	24815203	.	-	.	transcript_id "DNTX_00222590";gene_id "XLOC_027554";exon_number "5"
chr7	StringTie	exon	24816610	24816688	.	-	.	transcript_id "DNTX_00222590";gene_id "XLOC_027554";exon_number "6"
chr7	StringTie	exon	24820175	24820238	.	-	.	transcript_id "DNTX_00222590";gene_id "XLOC_027554";exon_number "7"
chr7	StringTie	exon	24830768	24830905	.	-	.	transcript_id "DNTX_00222590";gene_id "XLOC_027554";exon_number "8"
chr7	StringTie	exon	24834087	24834736	.	-	.	transcript_id "DNTX_00222590";gene_id "XLOC_027554";exon_number "9"
chr7	StringTie	exon	24840690	24840783	.	-	.	transcript_id "DNTX_00222590";gene_id "XLOC_027554";exon_number "10"
chr7	StringTie	exon	24842279	24842413	.	-	.	transcript_id "DNTX_00222590";gene_id "XLOC_027554";exon_number "11"
chr7	StringTie	exon	24849069	24849176	.	-	.	transcript_id "DNTX_00222590";gene_id "XLOC_027554";exon_number "12"
chr7	StringTie	exon	24852504	24852634	.	-	.	transcript_id "DNTX_00222590";gene_id "XLOC_027554";exon_number "13"
chr7	StringTie	exon	24861613	24861769	.	-	.	transcript_id "DNTX_00222590";gene_id "XLOC_027554";exon_number "14"
chr7	StringTie	exon	24863496	24863599	.	-	.	transcript_id "DNTX_00222590";gene_id "XLOC_027554";exon_number "15"
chr7	StringTie	exon	24865342	24865465	.	-	.	transcript_id "DNTX_00222590";gene_id "XLOC_027554";exon_number "16"
chr7	StringTie	exon	24866070	24866237	.	-	.	transcript_id "DNTX_00222590";gene_id "XLOC_027554";exon_number "17"
chr7	StringTie	exon	24870732	24870845	.	-	.	transcript_id "DNTX_00222590";gene_id "XLOC_027554";exon_number "18"
chr7	StringTie	exon	24871742	24871795	.	-	.	transcript_id "DNTX_00222590";gene_id "XLOC_027554";exon_number "19"
chr7	StringTie	exon	24871953	24872069	.	-	.	transcript_id "DNTX_00222590";gene_id "XLOC_027554";exon_number "20"
chr7	StringTie	exon	24892377	24892621	.	-	.	transcript_id "DNTX_00222590";gene_id "XLOC_027554";exon_number "21"
chr7	StringTie	exon	24979886	24980579	.	-	.	transcript_id "DNTX_00222590";gene_id "XLOC_027554";exon_number "22"
chr7	StringTie	transcript	24799925	24892612	.	-	.	transcript_id "DNTX_00224186";gene_id "XLOC_027554";oId "Cornea_Fetal.Tissue_00137041";class_code "=";tss_id "TSS113978";contained_in "DNTX_00222591";gene_name "OSBPL3";cmp_ref "ENST00000396431.5"
chr7	StringTie	exon	24799925	24800279	.	-	.	transcript_id "DNTX_00224186";gene_id "XLOC_027554";exon_number "1"
chr7	StringTie	exon	24804315	24804437	.	-	.	transcript_id "DNTX_00224186";gene_id "XLOC_027554";exon_number "2"
chr7	StringTie	exon	24806776	24806902	.	-	.	transcript_id "DNTX_00224186";gene_id "XLOC_027554";exon_number "3"
chr7	StringTie	exon	24809807	24809951	.	-	.	transcript_id "DNTX_00224186";gene_id "XLOC_027554";exon_number "4"
chr7	StringTie	exon	24815059	24815203	.	-	.	transcript_id "DNTX_00224186";gene_id "XLOC_027554";exon_number "5"
chr7	StringTie	exon	24816610	24816688	.	-	.	transcript_id "DNTX_00224186";gene_id "XLOC_027554";exon_number "6"
chr7	StringTie	exon	24820175	24820238	.	-	.	transcript_id "DNTX_00224186";gene_id "XLOC_027554";exon_number "7"
chr7	StringTie	exon	24830768	24830905	.	-	.	transcript_id "DNTX_00224186";gene_id "XLOC_027554";exon_number "8"
chr7	StringTie	exon	24834486	24834736	.	-	.	transcript_id "DNTX_00224186";gene_id "XLOC_027554";exon_number "9"
chr7	StringTie	exon	24840690	24840783	.	-	.	transcript_id "DNTX_00224186";gene_id "XLOC_027554";exon_number "10"
chr7	StringTie	exon	24842279	24842413	.	-	.	transcript_id "DNTX_00224186";gene_id "XLOC_027554";exon_number "11"
chr7	StringTie	exon	24849069	24849176	.	-	.	transcript_id "DNTX_00224186";gene_id "XLOC_027554";exon_number "12"
chr7	StringTie	exon	24852504	24852634	.	-	.	transcript_id "DNTX_00224186";gene_id "XLOC_027554";exon_number "13"
chr7	StringTie	exon	24861613	24861769	.	-	.	transcript_id "DNTX_00224186";gene_id "XLOC_027554";exon_number "14"
chr7	StringTie	exon	24863496	24863599	.	-	.	transcript_id "DNTX_00224186";gene_id "XLOC_027554";exon_number "15"
chr7	StringTie	exon	24865342	24865465	.	-	.	transcript_id "DNTX_00224186";gene_id "XLOC_027554";exon_number "16"
chr7	StringTie	exon	24866070	24866237	.	-	.	transcript_id "DNTX_00224186";gene_id "XLOC_027554";exon_number "17"
chr7	StringTie	exon	24870732	24870845	.	-	.	transcript_id "DNTX_00224186";gene_id "XLOC_027554";exon_number "18"
chr7	StringTie	exon	24871742	24871795	.	-	.	transcript_id "DNTX_00224186";gene_id "XLOC_027554";exon_number "19"
chr7	StringTie	exon	24871953	24872069	.	-	.	transcript_id "DNTX_00224186";gene_id "XLOC_027554";exon_number "20"
chr7	StringTie	exon	24892377	24892612	.	-	.	transcript_id "DNTX_00224186";gene_id "XLOC_027554";exon_number "21"
chr7	StringTie	transcript	24800135	24892575	.	-	.	transcript_id "DNTX_00223455";gene_id "XLOC_027554";oId "Cornea_Adult.Tissue_00692106";class_code "=";tss_id "TSS113978";gene_name "OSBPL3";cmp_ref "ENST00000409069.5"
chr7	StringTie	exon	24800135	24800279	.	-	.	transcript_id "DNTX_00223455";gene_id "XLOC_027554";exon_number "1"
chr7	StringTie	exon	24804315	24804437	.	-	.	transcript_id "DNTX_00223455";gene_id "XLOC_027554";exon_number "2"
chr7	StringTie	exon	24806776	24806902	.	-	.	transcript_id "DNTX_00223455";gene_id "XLOC_027554";exon_number "3"
chr7	StringTie	exon	24809807	24809951	.	-	.	transcript_id "DNTX_00223455";gene_id "XLOC_027554";exon_number "4"
chr7	StringTie	exon	24815059	24815203	.	-	.	transcript_id "DNTX_00223455";gene_id "XLOC_027554";exon_number "5"
chr7	StringTie	exon	24816610	24816688	.	-	.	transcript_id "DNTX_00223455";gene_id "XLOC_027554";exon_number "6"
chr7	StringTie	exon	24820175	24820238	.	-	.	transcript_id "DNTX_00223455";gene_id "XLOC_027554";exon_number "7"
chr7	StringTie	exon	24830768	24830905	.	-	.	transcript_id "DNTX_00223455";gene_id "XLOC_027554";exon_number "8"
chr7	StringTie	exon	24834486	24834736	.	-	.	transcript_id "DNTX_00223455";gene_id "XLOC_027554";exon_number "9"
chr7	StringTie	exon	24840690	24840783	.	-	.	transcript_id "DNTX_00223455";gene_id "XLOC_027554";exon_number "10"
chr7	StringTie	exon	24842279	24842413	.	-	.	transcript_id "DNTX_00223455";gene_id "XLOC_027554";exon_number "11"
chr7	StringTie	exon	24852504	24852634	.	-	.	transcript_id "DNTX_00223455";gene_id "XLOC_027554";exon_number "12"
chr7	StringTie	exon	24861613	24861769	.	-	.	transcript_id "DNTX_00223455";gene_id "XLOC_027554";exon_number "13"
chr7	StringTie	exon	24863496	24863599	.	-	.	transcript_id "DNTX_00223455";gene_id "XLOC_027554";exon_number "14"
chr7	StringTie	exon	24865342	24865465	.	-	.	transcript_id "DNTX_00223455";gene_id "XLOC_027554";exon_number "15"
chr7	StringTie	exon	24866070	24866237	.	-	.	transcript_id "DNTX_00223455";gene_id "XLOC_027554";exon_number "16"
chr7	StringTie	exon	24870732	24870845	.	-	.	transcript_id "DNTX_00223455";gene_id "XLOC_027554";exon_number "17"
chr7	StringTie	exon	24871742	24871795	.	-	.	transcript_id "DNTX_00223455";gene_id "XLOC_027554";exon_number "18"
chr7	StringTie	exon	24871953	24872069	.	-	.	transcript_id "DNTX_00223455";gene_id "XLOC_027554";exon_number "19"
chr7	StringTie	exon	24892377	24892575	.	-	.	transcript_id "DNTX_00223455";gene_id "XLOC_027554";exon_number "20"
chr7	StringTie	transcript	24800135	24892575	.	-	.	transcript_id "DNTX_00218148";gene_id "XLOC_027554";oId "ESC_Stem.Cell.Line_00338136";class_code "=";tss_id "TSS113978";contained_in "DNTX_00218147";gene_name "OSBPL3";cmp_ref "ENST00000396429.5"
chr7	StringTie	exon	24800135	24800279	.	-	.	transcript_id "DNTX_00218148";gene_id "XLOC_027554";exon_number "1"
chr7	StringTie	exon	24804315	24804437	.	-	.	transcript_id "DNTX_00218148";gene_id "XLOC_027554";exon_number "2"
chr7	StringTie	exon	24806776	24806902	.	-	.	transcript_id "DNTX_00218148";gene_id "XLOC_027554";exon_number "3"
chr7	StringTie	exon	24809807	24809951	.	-	.	transcript_id "DNTX_00218148";gene_id "XLOC_027554";exon_number "4"
chr7	StringTie	exon	24815059	24815203	.	-	.	transcript_id "DNTX_00218148";gene_id "XLOC_027554";exon_number "5"
chr7	StringTie	exon	24816610	24816688	.	-	.	transcript_id "DNTX_00218148";gene_id "XLOC_027554";exon_number "6"
chr7	StringTie	exon	24820175	24820238	.	-	.	transcript_id "DNTX_00218148";gene_id "XLOC_027554";exon_number "7"
chr7	StringTie	exon	24830768	24830905	.	-	.	transcript_id "DNTX_00218148";gene_id "XLOC_027554";exon_number "8"
chr7	StringTie	exon	24834486	24834736	.	-	.	transcript_id "DNTX_00218148";gene_id "XLOC_027554";exon_number "9"
chr7	StringTie	exon	24840690	24840783	.	-	.	transcript_id "DNTX_00218148";gene_id "XLOC_027554";exon_number "10"
chr7	StringTie	exon	24842279	24842413	.	-	.	transcript_id "DNTX_00218148";gene_id "XLOC_027554";exon_number "11"
chr7	StringTie	exon	24852504	24852634	.	-	.	transcript_id "DNTX_00218148";gene_id "XLOC_027554";exon_number "12"
chr7	StringTie	exon	24861613	24861769	.	-	.	transcript_id "DNTX_00218148";gene_id "XLOC_027554";exon_number "13"
chr7	StringTie	exon	24863200	24863292	.	-	.	transcript_id "DNTX_00218148";gene_id "XLOC_027554";exon_number "14"
chr7	StringTie	exon	24863496	24863599	.	-	.	transcript_id "DNTX_00218148";gene_id "XLOC_027554";exon_number "15"
chr7	StringTie	exon	24865342	24865465	.	-	.	transcript_id "DNTX_00218148";gene_id "XLOC_027554";exon_number "16"
chr7	StringTie	exon	24866070	24866237	.	-	.	transcript_id "DNTX_00218148";gene_id "XLOC_027554";exon_number "17"
chr7	StringTie	exon	24870732	24870845	.	-	.	transcript_id "DNTX_00218148";gene_id "XLOC_027554";exon_number "18"
chr7	StringTie	exon	24871742	24871795	.	-	.	transcript_id "DNTX_00218148";gene_id "XLOC_027554";exon_number "19"
chr7	StringTie	exon	24871953	24872069	.	-	.	transcript_id "DNTX_00218148";gene_id "XLOC_027554";exon_number "20"
chr7	StringTie	exon	24892377	24892575	.	-	.	transcript_id "DNTX_00218148";gene_id "XLOC_027554";exon_number "21"
chr7	StringTie	transcript	24842376	24849336	.	-	.	transcript_id "DNTX_00221947";gene_id "XLOC_027554";oId "Thyroid_00341451";class_code "=";tss_id "TSS113979";gene_name "OSBPL3";cmp_ref "ENST00000461835.1"
chr7	StringTie	exon	24842376	24842413	.	-	.	transcript_id "DNTX_00221947";gene_id "XLOC_027554";exon_number "1"
chr7	StringTie	exon	24849069	24849336	.	-	.	transcript_id "DNTX_00221947";gene_id "XLOC_027554";exon_number "2"
chr7	StringTie	transcript	24906135	24906594	.	-	.	transcript_id "DNTX_00223456";gene_id "XLOC_027555";oId "Cornea_Adult.Tissue_00692110";class_code "=";tss_id "TSS113980";gene_name "AC004016.2";cmp_ref "ENST00000420809.1"
chr7	StringTie	exon	24906135	24906594	.	-	.	transcript_id "DNTX_00223456";gene_id "XLOC_027555";exon_number "1"
chr7	StringTie	transcript	25113036	25125328	.	-	.	transcript_id "DNTX_00223457";gene_id "XLOC_027556";oId "Cornea_Adult.Tissue_00695116";class_code "j";tss_id "TSS113981";gene_name "CYCS";cmp_ref "ENST00000409764.5"
chr7	StringTie	exon	25113036	25113312	.	-	.	transcript_id "DNTX_00223457";gene_id "XLOC_027556";exon_number "1"
chr7	StringTie	exon	25123705	25123849	.	-	.	transcript_id "DNTX_00223457";gene_id "XLOC_027556";exon_number "2"
chr7	StringTie	exon	25123951	25124127	.	-	.	transcript_id "DNTX_00223457";gene_id "XLOC_027556";exon_number "3"
chr7	StringTie	exon	25125200	25125328	.	-	.	transcript_id "DNTX_00223457";gene_id "XLOC_027556";exon_number "4"
chr7	StringTie	transcript	25115173	25125488	.	-	.	transcript_id "DNTX_00225547";gene_id "XLOC_027556";oId "Artery-Coronary_00319423";class_code "m";tss_id "TSS113982";gene_name "CYCS";cmp_ref "ENST00000409764.5"
chr7	StringTie	exon	25115173	25123849	.	-	.	transcript_id "DNTX_00225547";gene_id "XLOC_027556";exon_number "1"
chr7	StringTie	exon	25123951	25125488	.	-	.	transcript_id "DNTX_00225547";gene_id "XLOC_027556";exon_number "2"
chr7	StringTie	transcript	25120091	25125361	.	-	.	transcript_id "DNTX_00215920";gene_id "XLOC_027556";oId "Pancreas_00316206";class_code "=";tss_id "TSS113981";contained_in "DNTX_00219570";gene_name "CYCS";cmp_ref "ENST00000305786.6"
chr7	StringTie	exon	25120091	25123849	.	-	.	transcript_id "DNTX_00215920";gene_id "XLOC_027556";exon_number "1"
chr7	StringTie	exon	25123951	25124127	.	-	.	transcript_id "DNTX_00215920";gene_id "XLOC_027556";exon_number "2"
chr7	StringTie	exon	25125200	25125361	.	-	.	transcript_id "DNTX_00215920";gene_id "XLOC_027556";exon_number "3"
chr7	StringTie	transcript	25123951	25125314	.	-	.	transcript_id "DNTX_00224187";gene_id "XLOC_027556";oId "Cornea_Fetal.Tissue_00142156";class_code "c";tss_id "TSS113981";contained_in "DNTX_00219570";gene_name "CYCS";cmp_ref "ENST00000305786.6"
chr7	StringTie	exon	25123951	25124127	.	-	.	transcript_id "DNTX_00224187";gene_id "XLOC_027556";exon_number "1"
chr7	StringTie	exon	25125200	25125314	.	-	.	transcript_id "DNTX_00224187";gene_id "XLOC_027556";exon_number "2"
chr7	StringTie	transcript	25134263	25180320	.	-	.	transcript_id "DNTX_00217400";gene_id "XLOC_027556";oId "Retina_Adult.Tissue_01187026";class_code "j";tss_id "TSS113983";gene_name "C7orf31";cmp_ref "ENST00000409280.5"
chr7	StringTie	exon	25134263	25136793	.	-	.	transcript_id "DNTX_00217400";gene_id "XLOC_027556";exon_number "1"
chr7	StringTie	exon	25142241	25142332	.	-	.	transcript_id "DNTX_00217400";gene_id "XLOC_027556";exon_number "2"
chr7	StringTie	exon	25142640	25142814	.	-	.	transcript_id "DNTX_00217400";gene_id "XLOC_027556";exon_number "3"
chr7	StringTie	exon	25151596	25151684	.	-	.	transcript_id "DNTX_00217400";gene_id "XLOC_027556";exon_number "4"
chr7	StringTie	exon	25155011	25155192	.	-	.	transcript_id "DNTX_00217400";gene_id "XLOC_027556";exon_number "5"
chr7	StringTie	exon	25158501	25158530	.	-	.	transcript_id "DNTX_00217400";gene_id "XLOC_027556";exon_number "6"
chr7	StringTie	exon	25161189	25161260	.	-	.	transcript_id "DNTX_00217400";gene_id "XLOC_027556";exon_number "7"
chr7	StringTie	exon	25168289	25168465	.	-	.	transcript_id "DNTX_00217400";gene_id "XLOC_027556";exon_number "8"
chr7	StringTie	exon	25179175	25179332	.	-	.	transcript_id "DNTX_00217400";gene_id "XLOC_027556";exon_number "9"
chr7	StringTie	exon	25179971	25180320	.	-	.	transcript_id "DNTX_00217400";gene_id "XLOC_027556";exon_number "10"
chr7	StringTie	transcript	25134674	25168560	.	-	.	transcript_id "DNTX_00219349";gene_id "XLOC_027556";oId "RPE_Adult.Tissue_00529211";class_code "j";tss_id "TSS113984";gene_name "C7orf31";cmp_ref "ENST00000409280.5"
chr7	StringTie	exon	25134674	25136793	.	-	.	transcript_id "DNTX_00219349";gene_id "XLOC_027556";exon_number "1"
chr7	StringTie	exon	25142241	25142332	.	-	.	transcript_id "DNTX_00219349";gene_id "XLOC_027556";exon_number "2"
chr7	StringTie	exon	25142640	25142814	.	-	.	transcript_id "DNTX_00219349";gene_id "XLOC_027556";exon_number "3"
chr7	StringTie	exon	25151596	25151684	.	-	.	transcript_id "DNTX_00219349";gene_id "XLOC_027556";exon_number "4"
chr7	StringTie	exon	25155011	25155192	.	-	.	transcript_id "DNTX_00219349";gene_id "XLOC_027556";exon_number "5"
chr7	StringTie	exon	25158501	25158530	.	-	.	transcript_id "DNTX_00219349";gene_id "XLOC_027556";exon_number "6"
chr7	StringTie	exon	25161189	25161260	.	-	.	transcript_id "DNTX_00219349";gene_id "XLOC_027556";exon_number "7"
chr7	StringTie	exon	25168289	25168560	.	-	.	transcript_id "DNTX_00219349";gene_id "XLOC_027556";exon_number "8"
chr7	StringTie	transcript	25135101	25142883	.	-	.	transcript_id "DNTX_00217401";gene_id "XLOC_027556";oId "RPE_Fetal.Tissue_00621563";class_code "j";tss_id "TSS113985";gene_name "C7orf31";cmp_ref "ENST00000409280.5"
chr7	StringTie	exon	25135101	25136793	.	-	.	transcript_id "DNTX_00217401";gene_id "XLOC_027556";exon_number "1"
chr7	StringTie	exon	25142241	25142332	.	-	.	transcript_id "DNTX_00217401";gene_id "XLOC_027556";exon_number "2"
chr7	StringTie	exon	25142640	25142883	.	-	.	transcript_id "DNTX_00217401";gene_id "XLOC_027556";exon_number "3"
chr7	StringTie	transcript	25135293	25155186	.	-	.	transcript_id "DNTX_00224188";gene_id "XLOC_027556";oId "Cornea_Fetal.Tissue_00140950";class_code "c";tss_id "TSS113986";contained_in "DNTX_00219349";gene_name "C7orf31";cmp_ref "ENST00000409280.5"
chr7	StringTie	exon	25135293	25136793	.	-	.	transcript_id "DNTX_00224188";gene_id "XLOC_027556";exon_number "1"
chr7	StringTie	exon	25142241	25142332	.	-	.	transcript_id "DNTX_00224188";gene_id "XLOC_027556";exon_number "2"
chr7	StringTie	exon	25142640	25142814	.	-	.	transcript_id "DNTX_00224188";gene_id "XLOC_027556";exon_number "3"
chr7	StringTie	exon	25151596	25151684	.	-	.	transcript_id "DNTX_00224188";gene_id "XLOC_027556";exon_number "4"
chr7	StringTie	exon	25155011	25155186	.	-	.	transcript_id "DNTX_00224188";gene_id "XLOC_027556";exon_number "5"
chr7	StringTie	transcript	25135665	25168567	.	-	.	transcript_id "DNTX_00219350";gene_id "XLOC_027556";oId "RPE_Adult.Tissue_00528270";class_code "j";tss_id "TSS113984";gene_name "C7orf31";cmp_ref "ENST00000409280.5"
chr7	StringTie	exon	25135665	25136793	.	-	.	transcript_id "DNTX_00219350";gene_id "XLOC_027556";exon_number "1"
chr7	StringTie	exon	25142241	25142332	.	-	.	transcript_id "DNTX_00219350";gene_id "XLOC_027556";exon_number "2"
chr7	StringTie	exon	25142640	25142814	.	-	.	transcript_id "DNTX_00219350";gene_id "XLOC_027556";exon_number "3"
chr7	StringTie	exon	25151596	25151684	.	-	.	transcript_id "DNTX_00219350";gene_id "XLOC_027556";exon_number "4"
chr7	StringTie	exon	25155011	25155192	.	-	.	transcript_id "DNTX_00219350";gene_id "XLOC_027556";exon_number "5"
chr7	StringTie	exon	25158501	25158530	.	-	.	transcript_id "DNTX_00219350";gene_id "XLOC_027556";exon_number "6"
chr7	StringTie	exon	25161189	25161260	.	-	.	transcript_id "DNTX_00219350";gene_id "XLOC_027556";exon_number "7"
chr7	StringTie	exon	25168289	25168465	.	-	.	transcript_id "DNTX_00219350";gene_id "XLOC_027556";exon_number "8"
chr7	StringTie	exon	25168549	25168567	.	-	.	transcript_id "DNTX_00219350";gene_id "XLOC_027556";exon_number "9"
chr7	StringTie	transcript	25135735	25180300	.	-	.	transcript_id "DNTX_00217402";gene_id "XLOC_027556";oId "RPE_Fetal.Tissue_00619486";class_code "=";tss_id "TSS113983";gene_name "C7orf31";cmp_ref "ENST00000283905.7"
chr7	StringTie	exon	25135735	25136793	.	-	.	transcript_id "DNTX_00217402";gene_id "XLOC_027556";exon_number "1"
chr7	StringTie	exon	25142241	25142332	.	-	.	transcript_id "DNTX_00217402";gene_id "XLOC_027556";exon_number "2"
chr7	StringTie	exon	25142640	25142814	.	-	.	transcript_id "DNTX_00217402";gene_id "XLOC_027556";exon_number "3"
chr7	StringTie	exon	25151596	25151684	.	-	.	transcript_id "DNTX_00217402";gene_id "XLOC_027556";exon_number "4"
chr7	StringTie	exon	25155011	25155192	.	-	.	transcript_id "DNTX_00217402";gene_id "XLOC_027556";exon_number "5"
chr7	StringTie	exon	25158501	25158530	.	-	.	transcript_id "DNTX_00217402";gene_id "XLOC_027556";exon_number "6"
chr7	StringTie	exon	25161189	25161260	.	-	.	transcript_id "DNTX_00217402";gene_id "XLOC_027556";exon_number "7"
chr7	StringTie	exon	25168289	25168465	.	-	.	transcript_id "DNTX_00217402";gene_id "XLOC_027556";exon_number "8"
chr7	StringTie	exon	25179175	25179332	.	-	.	transcript_id "DNTX_00217402";gene_id "XLOC_027556";exon_number "9"
chr7	StringTie	exon	25179662	25180300	.	-	.	transcript_id "DNTX_00217402";gene_id "XLOC_027556";exon_number "10"
chr7	StringTie	transcript	25212170	25212965	.	-	.	transcript_id "DNTX_00224189";gene_id "XLOC_027557";oId "Cornea_Fetal.Tissue_00137055";class_code "=";tss_id "TSS113987";gene_name "AC004129.9";cmp_ref "ENST00000417617.1"
chr7	StringTie	exon	25212170	25212965	.	-	.	transcript_id "DNTX_00224189";gene_id "XLOC_027557";exon_number "1"
chr7	StringTie	transcript	25224570	25228486	.	-	.	transcript_id "DNTX_00218857";gene_id "XLOC_027558";oId "Retina_Adult.Tissue_01180175";class_code "=";tss_id "TSS113988";gene_name "NPVF";cmp_ref "ENST00000222674.2"
chr7	StringTie	exon	25224570	25225173	.	-	.	transcript_id "DNTX_00218857";gene_id "XLOC_027558";exon_number "1"
chr7	StringTie	exon	25226626	25227026	.	-	.	transcript_id "DNTX_00218857";gene_id "XLOC_027558";exon_number "2"
chr7	StringTie	exon	25228302	25228486	.	-	.	transcript_id "DNTX_00218857";gene_id "XLOC_027558";exon_number "3"
chr7	StringTie	transcript	25689580	25689959	.	-	.	transcript_id "DNTX_00217403";gene_id "XLOC_027561";oId "RPE_Fetal.Tissue_00615030";class_code "=";tss_id "TSS113994";gene_name "CTA-242H14.1";cmp_ref "ENST00000466070.1"
chr7	StringTie	exon	25689580	25689959	.	-	.	transcript_id "DNTX_00217403";gene_id "XLOC_027561";exon_number "1"
chr7	StringTie	transcript	25948657	25949403	.	-	.	transcript_id "DNTX_00215921";gene_id "XLOC_027562";oId "Pancreas_00316216";class_code "=";tss_id "TSS113995";gene_name "CTD-2227E11.1";cmp_ref "ENST00000602992.1"
chr7	StringTie	exon	25948657	25949403	.	-	.	transcript_id "DNTX_00215921";gene_id "XLOC_027562";exon_number "1"
chr7	StringTie	transcript	25949919	25949986	.	-	.	transcript_id "DNTX_00217404";gene_id "XLOC_027563";oId "RPE_Fetal.Tissue_00620575";class_code "=";tss_id "TSS113996";gene_name "MIR148A";cmp_ref "ENST00000362215.3"
chr7	StringTie	exon	25949919	25949986	.	-	.	transcript_id "DNTX_00217404";gene_id "XLOC_027563";exon_number "1"
chr7	StringTie	transcript	26173533	26174945	.	-	.	transcript_id "DNTX_00215922";gene_id "XLOC_027564";oId "Pancreas_00316218";class_code "=";tss_id "TSS113997";gene_name "CTB-119C2.1";cmp_ref "ENST00000608362.1"
chr7	StringTie	exon	26173533	26174945	.	-	.	transcript_id "DNTX_00215922";gene_id "XLOC_027564";exon_number "1"
chr7	StringTie	transcript	26189789	26200749	.	-	.	transcript_id "DNTX_00215928";gene_id "XLOC_027564";oId "WholeBlood_00294952";class_code "n";tss_id "TSS113998";gene_name "HNRNPA2B1";cmp_ref "ENST00000360787.8"
chr7	StringTie	exon	26189789	26192577	.	-	.	transcript_id "DNTX_00215928";gene_id "XLOC_027564";exon_number "1"
chr7	StringTie	exon	26193251	26193373	.	-	.	transcript_id "DNTX_00215928";gene_id "XLOC_027564";exon_number "2"
chr7	StringTie	exon	26193575	26193694	.	-	.	transcript_id "DNTX_00215928";gene_id "XLOC_027564";exon_number "3"
chr7	StringTie	exon	26195847	26195909	.	-	.	transcript_id "DNTX_00215928";gene_id "XLOC_027564";exon_number "4"
chr7	StringTie	exon	26196401	26196481	.	-	.	transcript_id "DNTX_00215928";gene_id "XLOC_027564";exon_number "5"
chr7	StringTie	exon	26196557	26196658	.	-	.	transcript_id "DNTX_00215928";gene_id "XLOC_027564";exon_number "6"
chr7	StringTie	exon	26196807	26197017	.	-	.	transcript_id "DNTX_00215928";gene_id "XLOC_027564";exon_number "7"
chr7	StringTie	exon	26197315	26197461	.	-	.	transcript_id "DNTX_00215928";gene_id "XLOC_027564";exon_number "8"
chr7	StringTie	exon	26197622	26197732	.	-	.	transcript_id "DNTX_00215928";gene_id "XLOC_027564";exon_number "9"
chr7	StringTie	exon	26200572	26200749	.	-	.	transcript_id "DNTX_00215928";gene_id "XLOC_027564";exon_number "10"
chr7	StringTie	transcript	26189895	26200746	.	-	.	transcript_id "DNTX_00215925";gene_id "XLOC_027564";oId "Cornea_Adult.Tissue_00692123";class_code "j";tss_id "TSS113998";gene_name "HNRNPA2B1";cmp_ref "ENST00000360787.8"
chr7	StringTie	exon	26189895	26190460	.	-	.	transcript_id "DNTX_00215925";gene_id "XLOC_027564";exon_number "1"
chr7	StringTie	exon	26190993	26192338	.	-	.	transcript_id "DNTX_00215925";gene_id "XLOC_027564";exon_number "2"
chr7	StringTie	exon	26192495	26192577	.	-	.	transcript_id "DNTX_00215925";gene_id "XLOC_027564";exon_number "3"
chr7	StringTie	exon	26193251	26193373	.	-	.	transcript_id "DNTX_00215925";gene_id "XLOC_027564";exon_number "4"
chr7	StringTie	exon	26193575	26193694	.	-	.	transcript_id "DNTX_00215925";gene_id "XLOC_027564";exon_number "5"
chr7	StringTie	exon	26195847	26195909	.	-	.	transcript_id "DNTX_00215925";gene_id "XLOC_027564";exon_number "6"
chr7	StringTie	exon	26196401	26196481	.	-	.	transcript_id "DNTX_00215925";gene_id "XLOC_027564";exon_number "7"
chr7	StringTie	exon	26196557	26196658	.	-	.	transcript_id "DNTX_00215925";gene_id "XLOC_027564";exon_number "8"
chr7	StringTie	exon	26196807	26197017	.	-	.	transcript_id "DNTX_00215925";gene_id "XLOC_027564";exon_number "9"
chr7	StringTie	exon	26197315	26197461	.	-	.	transcript_id "DNTX_00215925";gene_id "XLOC_027564";exon_number "10"
chr7	StringTie	exon	26197622	26197732	.	-	.	transcript_id "DNTX_00215925";gene_id "XLOC_027564";exon_number "11"
chr7	StringTie	exon	26200572	26200746	.	-	.	transcript_id "DNTX_00215925";gene_id "XLOC_027564";exon_number "12"
chr7	StringTie	transcript	26189927	26191678	.	-	.	transcript_id "DNTX_00218858";gene_id "XLOC_027564";oId "Retina_Adult.Tissue_01180177";class_code "=";tss_id "TSS113999";contained_in "DNTX_00215929";gene_name "HNRNPA2B1";cmp_ref "ENST00000476233.1"
chr7	StringTie	exon	26189927	26190460	.	-	.	transcript_id "DNTX_00218858";gene_id "XLOC_027564";exon_number "1"
chr7	StringTie	exon	26190993	26191678	.	-	.	transcript_id "DNTX_00218858";gene_id "XLOC_027564";exon_number "2"
chr7	StringTie	transcript	26189927	26200746	.	-	.	transcript_id "DNTX_00215923";gene_id "XLOC_027564";oId "Pancreas_00316220";class_code "=";tss_id "TSS113998";gene_name "HNRNPA2B1";cmp_ref "ENST00000354667.8"
chr7	StringTie	exon	26189927	26192338	.	-	.	transcript_id "DNTX_00215923";gene_id "XLOC_027564";exon_number "1"
chr7	StringTie	exon	26192495	26192577	.	-	.	transcript_id "DNTX_00215923";gene_id "XLOC_027564";exon_number "2"
chr7	StringTie	exon	26193251	26193373	.	-	.	transcript_id "DNTX_00215923";gene_id "XLOC_027564";exon_number "3"
chr7	StringTie	exon	26193575	26193694	.	-	.	transcript_id "DNTX_00215923";gene_id "XLOC_027564";exon_number "4"
chr7	StringTie	exon	26195847	26195909	.	-	.	transcript_id "DNTX_00215923";gene_id "XLOC_027564";exon_number "5"
chr7	StringTie	exon	26196401	26196481	.	-	.	transcript_id "DNTX_00215923";gene_id "XLOC_027564";exon_number "6"
chr7	StringTie	exon	26196557	26196658	.	-	.	transcript_id "DNTX_00215923";gene_id "XLOC_027564";exon_number "7"
chr7	StringTie	exon	26196807	26197017	.	-	.	transcript_id "DNTX_00215923";gene_id "XLOC_027564";exon_number "8"
chr7	StringTie	exon	26197315	26197461	.	-	.	transcript_id "DNTX_00215923";gene_id "XLOC_027564";exon_number "9"
chr7	StringTie	exon	26197622	26197732	.	-	.	transcript_id "DNTX_00215923";gene_id "XLOC_027564";exon_number "10"
chr7	StringTie	exon	26197831	26197866	.	-	.	transcript_id "DNTX_00215923";gene_id "XLOC_027564";exon_number "11"
chr7	StringTie	exon	26200572	26200746	.	-	.	transcript_id "DNTX_00215923";gene_id "XLOC_027564";exon_number "12"
chr7	StringTie	transcript	26189927	26200784	.	-	.	transcript_id "DNTX_00217405";gene_id "XLOC_027564";oId "RPE_Adult.Tissue_00523695";class_code "j";tss_id "TSS113998";gene_name "HNRNPA2B1";cmp_ref "ENST00000360787.8"
chr7	StringTie	exon	26189927	26190460	.	-	.	transcript_id "DNTX_00217405";gene_id "XLOC_027564";exon_number "1"
chr7	StringTie	exon	26190993	26191128	.	-	.	transcript_id "DNTX_00217405";gene_id "XLOC_027564";exon_number "2"
chr7	StringTie	exon	26191422	26192338	.	-	.	transcript_id "DNTX_00217405";gene_id "XLOC_027564";exon_number "3"
chr7	StringTie	exon	26192495	26192577	.	-	.	transcript_id "DNTX_00217405";gene_id "XLOC_027564";exon_number "4"
chr7	StringTie	exon	26193251	26193373	.	-	.	transcript_id "DNTX_00217405";gene_id "XLOC_027564";exon_number "5"
chr7	StringTie	exon	26193575	26193694	.	-	.	transcript_id "DNTX_00217405";gene_id "XLOC_027564";exon_number "6"
chr7	StringTie	exon	26195847	26195909	.	-	.	transcript_id "DNTX_00217405";gene_id "XLOC_027564";exon_number "7"
chr7	StringTie	exon	26196401	26196481	.	-	.	transcript_id "DNTX_00217405";gene_id "XLOC_027564";exon_number "8"
chr7	StringTie	exon	26196557	26196658	.	-	.	transcript_id "DNTX_00217405";gene_id "XLOC_027564";exon_number "9"
chr7	StringTie	exon	26196807	26197017	.	-	.	transcript_id "DNTX_00217405";gene_id "XLOC_027564";exon_number "10"
chr7	StringTie	exon	26197315	26197461	.	-	.	transcript_id "DNTX_00217405";gene_id "XLOC_027564";exon_number "11"
chr7	StringTie	exon	26197622	26197732	.	-	.	transcript_id "DNTX_00217405";gene_id "XLOC_027564";exon_number "12"
chr7	StringTie	exon	26200572	26200784	.	-	.	transcript_id "DNTX_00217405";gene_id "XLOC_027564";exon_number "13"
chr7	StringTie	transcript	26189927	26200784	.	-	.	transcript_id "DNTX_00215929";gene_id "XLOC_027564";oId "Heart-LeftVentricle_00287511";class_code "j";tss_id "TSS113998";gene_name "HNRNPA2B1";cmp_ref "ENST00000360787.8"
chr7	StringTie	exon	26189927	26190460	.	-	.	transcript_id "DNTX_00215929";gene_id "XLOC_027564";exon_number "1"
chr7	StringTie	exon	26190993	26192338	.	-	.	transcript_id "DNTX_00215929";gene_id "XLOC_027564";exon_number "2"
chr7	StringTie	exon	26192495	26192577	.	-	.	transcript_id "DNTX_00215929";gene_id "XLOC_027564";exon_number "3"
chr7	StringTie	exon	26193251	26193373	.	-	.	transcript_id "DNTX_00215929";gene_id "XLOC_027564";exon_number "4"
chr7	StringTie	exon	26193575	26193694	.	-	.	transcript_id "DNTX_00215929";gene_id "XLOC_027564";exon_number "5"
chr7	StringTie	exon	26195847	26195909	.	-	.	transcript_id "DNTX_00215929";gene_id "XLOC_027564";exon_number "6"
chr7	StringTie	exon	26196401	26196481	.	-	.	transcript_id "DNTX_00215929";gene_id "XLOC_027564";exon_number "7"
chr7	StringTie	exon	26196557	26196658	.	-	.	transcript_id "DNTX_00215929";gene_id "XLOC_027564";exon_number "8"
chr7	StringTie	exon	26196807	26197017	.	-	.	transcript_id "DNTX_00215929";gene_id "XLOC_027564";exon_number "9"
chr7	StringTie	exon	26197315	26197461	.	-	.	transcript_id "DNTX_00215929";gene_id "XLOC_027564";exon_number "10"
chr7	StringTie	exon	26197622	26197732	.	-	.	transcript_id "DNTX_00215929";gene_id "XLOC_027564";exon_number "11"
chr7	StringTie	exon	26197831	26197866	.	-	.	transcript_id "DNTX_00215929";gene_id "XLOC_027564";exon_number "12"
chr7	StringTie	exon	26200572	26200784	.	-	.	transcript_id "DNTX_00215929";gene_id "XLOC_027564";exon_number "13"
chr7	StringTie	transcript	26190017	26200746	.	-	.	transcript_id "DNTX_00217407";gene_id "XLOC_027564";oId "Cornea_Adult.Tissue_00695117";class_code "j";tss_id "TSS113998";gene_name "HNRNPA2B1";cmp_ref "ENST00000360787.8"
chr7	StringTie	exon	26190017	26190460	.	-	.	transcript_id "DNTX_00217407";gene_id "XLOC_027564";exon_number "1"
chr7	StringTie	exon	26191056	26191128	.	-	.	transcript_id "DNTX_00217407";gene_id "XLOC_027564";exon_number "2"
chr7	StringTie	exon	26191422	26192338	.	-	.	transcript_id "DNTX_00217407";gene_id "XLOC_027564";exon_number "3"
chr7	StringTie	exon	26192495	26192577	.	-	.	transcript_id "DNTX_00217407";gene_id "XLOC_027564";exon_number "4"
chr7	StringTie	exon	26193251	26193373	.	-	.	transcript_id "DNTX_00217407";gene_id "XLOC_027564";exon_number "5"
chr7	StringTie	exon	26193575	26193694	.	-	.	transcript_id "DNTX_00217407";gene_id "XLOC_027564";exon_number "6"
chr7	StringTie	exon	26195847	26195909	.	-	.	transcript_id "DNTX_00217407";gene_id "XLOC_027564";exon_number "7"
chr7	StringTie	exon	26196401	26196481	.	-	.	transcript_id "DNTX_00217407";gene_id "XLOC_027564";exon_number "8"
chr7	StringTie	exon	26196557	26196658	.	-	.	transcript_id "DNTX_00217407";gene_id "XLOC_027564";exon_number "9"
chr7	StringTie	exon	26196807	26197017	.	-	.	transcript_id "DNTX_00217407";gene_id "XLOC_027564";exon_number "10"
chr7	StringTie	exon	26197315	26197461	.	-	.	transcript_id "DNTX_00217407";gene_id "XLOC_027564";exon_number "11"
chr7	StringTie	exon	26197622	26197732	.	-	.	transcript_id "DNTX_00217407";gene_id "XLOC_027564";exon_number "12"
chr7	StringTie	exon	26200572	26200746	.	-	.	transcript_id "DNTX_00217407";gene_id "XLOC_027564";exon_number "13"
chr7	StringTie	transcript	26190125	26196907	.	-	.	transcript_id "DNTX_00218861";gene_id "XLOC_027564";oId "Retina_Adult.Tissue_01232975";class_code "j";tss_id "TSS114000";contained_in "DNTX_00218149";gene_name "HNRNPA2B1";cmp_ref "ENST00000360787.8"
chr7	StringTie	exon	26190125	26190460	.	-	.	transcript_id "DNTX_00218861";gene_id "XLOC_027564";exon_number "1"
chr7	StringTie	exon	26190993	26191128	.	-	.	transcript_id "DNTX_00218861";gene_id "XLOC_027564";exon_number "2"
chr7	StringTie	exon	26191422	26192338	.	-	.	transcript_id "DNTX_00218861";gene_id "XLOC_027564";exon_number "3"
chr7	StringTie	exon	26192495	26192577	.	-	.	transcript_id "DNTX_00218861";gene_id "XLOC_027564";exon_number "4"
chr7	StringTie	exon	26193251	26193373	.	-	.	transcript_id "DNTX_00218861";gene_id "XLOC_027564";exon_number "5"
chr7	StringTie	exon	26193575	26193694	.	-	.	transcript_id "DNTX_00218861";gene_id "XLOC_027564";exon_number "6"
chr7	StringTie	exon	26195847	26195909	.	-	.	transcript_id "DNTX_00218861";gene_id "XLOC_027564";exon_number "7"
chr7	StringTie	exon	26196401	26196481	.	-	.	transcript_id "DNTX_00218861";gene_id "XLOC_027564";exon_number "8"
chr7	StringTie	exon	26196557	26196658	.	-	.	transcript_id "DNTX_00218861";gene_id "XLOC_027564";exon_number "9"
chr7	StringTie	exon	26196807	26196907	.	-	.	transcript_id "DNTX_00218861";gene_id "XLOC_027564";exon_number "10"
chr7	StringTie	transcript	26190125	26196907	.	-	.	transcript_id "DNTX_00218860";gene_id "XLOC_027564";oId "Retina_Adult.Tissue_01231032";class_code "c";tss_id "TSS114000";contained_in "DNTX_00215924";gene_name "HNRNPA2B1";cmp_ref "ENST00000360787.8"
chr7	StringTie	exon	26190125	26190460	.	-	.	transcript_id "DNTX_00218860";gene_id "XLOC_027564";exon_number "1"
chr7	StringTie	exon	26190993	26191128	.	-	.	transcript_id "DNTX_00218860";gene_id "XLOC_027564";exon_number "2"
chr7	StringTie	exon	26192495	26192577	.	-	.	transcript_id "DNTX_00218860";gene_id "XLOC_027564";exon_number "3"
chr7	StringTie	exon	26193251	26193373	.	-	.	transcript_id "DNTX_00218860";gene_id "XLOC_027564";exon_number "4"
chr7	StringTie	exon	26193575	26193694	.	-	.	transcript_id "DNTX_00218860";gene_id "XLOC_027564";exon_number "5"
chr7	StringTie	exon	26195847	26195909	.	-	.	transcript_id "DNTX_00218860";gene_id "XLOC_027564";exon_number "6"
chr7	StringTie	exon	26196401	26196481	.	-	.	transcript_id "DNTX_00218860";gene_id "XLOC_027564";exon_number "7"
chr7	StringTie	exon	26196557	26196658	.	-	.	transcript_id "DNTX_00218860";gene_id "XLOC_027564";exon_number "8"
chr7	StringTie	exon	26196807	26196907	.	-	.	transcript_id "DNTX_00218860";gene_id "XLOC_027564";exon_number "9"
chr7	StringTie	transcript	26190125	26196907	.	-	.	transcript_id "DNTX_00218859";gene_id "XLOC_027564";oId "Retina_Adult.Tissue_01230341";class_code "j";tss_id "TSS114000";contained_in "DNTX_00217406";gene_name "HNRNPA2B1";cmp_ref "ENST00000360787.8"
chr7	StringTie	exon	26190125	26190460	.	-	.	transcript_id "DNTX_00218859";gene_id "XLOC_027564";exon_number "1"
chr7	StringTie	exon	26190993	26192338	.	-	.	transcript_id "DNTX_00218859";gene_id "XLOC_027564";exon_number "2"
chr7	StringTie	exon	26192495	26192577	.	-	.	transcript_id "DNTX_00218859";gene_id "XLOC_027564";exon_number "3"
chr7	StringTie	exon	26193251	26193373	.	-	.	transcript_id "DNTX_00218859";gene_id "XLOC_027564";exon_number "4"
chr7	StringTie	exon	26193575	26193694	.	-	.	transcript_id "DNTX_00218859";gene_id "XLOC_027564";exon_number "5"
chr7	StringTie	exon	26195847	26195909	.	-	.	transcript_id "DNTX_00218859";gene_id "XLOC_027564";exon_number "6"
chr7	StringTie	exon	26196401	26196481	.	-	.	transcript_id "DNTX_00218859";gene_id "XLOC_027564";exon_number "7"
chr7	StringTie	exon	26196557	26196658	.	-	.	transcript_id "DNTX_00218859";gene_id "XLOC_027564";exon_number "8"
chr7	StringTie	exon	26196807	26196907	.	-	.	transcript_id "DNTX_00218859";gene_id "XLOC_027564";exon_number "9"
chr7	StringTie	transcript	26190125	26200746	.	-	.	transcript_id "DNTX_00219351";gene_id "XLOC_027564";oId "Adipose-Subcutaneous_00336124";class_code "j";tss_id "TSS113998";gene_name "HNRNPA2B1";cmp_ref "ENST00000360787.8"
chr7	StringTie	exon	26190125	26190460	.	-	.	transcript_id "DNTX_00219351";gene_id "XLOC_027564";exon_number "1"
chr7	StringTie	exon	26191056	26192338	.	-	.	transcript_id "DNTX_00219351";gene_id "XLOC_027564";exon_number "2"
chr7	StringTie	exon	26192495	26192577	.	-	.	transcript_id "DNTX_00219351";gene_id "XLOC_027564";exon_number "3"
chr7	StringTie	exon	26193251	26193373	.	-	.	transcript_id "DNTX_00219351";gene_id "XLOC_027564";exon_number "4"
chr7	StringTie	exon	26193575	26193694	.	-	.	transcript_id "DNTX_00219351";gene_id "XLOC_027564";exon_number "5"
chr7	StringTie	exon	26195847	26195909	.	-	.	transcript_id "DNTX_00219351";gene_id "XLOC_027564";exon_number "6"
chr7	StringTie	exon	26196401	26196481	.	-	.	transcript_id "DNTX_00219351";gene_id "XLOC_027564";exon_number "7"
chr7	StringTie	exon	26196557	26196658	.	-	.	transcript_id "DNTX_00219351";gene_id "XLOC_027564";exon_number "8"
chr7	StringTie	exon	26196807	26197017	.	-	.	transcript_id "DNTX_00219351";gene_id "XLOC_027564";exon_number "9"
chr7	StringTie	exon	26197315	26197461	.	-	.	transcript_id "DNTX_00219351";gene_id "XLOC_027564";exon_number "10"
chr7	StringTie	exon	26197622	26197732	.	-	.	transcript_id "DNTX_00219351";gene_id "XLOC_027564";exon_number "11"
chr7	StringTie	exon	26200572	26200746	.	-	.	transcript_id "DNTX_00219351";gene_id "XLOC_027564";exon_number "12"
chr7	StringTie	transcript	26190125	26200746	.	-	.	transcript_id "DNTX_00217408";gene_id "XLOC_027564";oId "Retina_Fetal.Tissue_01058434";class_code "n";tss_id "TSS113998";gene_name "HNRNPA2B1";cmp_ref "ENST00000360787.8"
chr7	StringTie	exon	26190125	26191128	.	-	.	transcript_id "DNTX_00217408";gene_id "XLOC_027564";exon_number "1"
chr7	StringTie	exon	26191422	26192338	.	-	.	transcript_id "DNTX_00217408";gene_id "XLOC_027564";exon_number "2"
chr7	StringTie	exon	26192495	26192577	.	-	.	transcript_id "DNTX_00217408";gene_id "XLOC_027564";exon_number "3"
chr7	StringTie	exon	26193251	26193373	.	-	.	transcript_id "DNTX_00217408";gene_id "XLOC_027564";exon_number "4"
chr7	StringTie	exon	26193575	26193694	.	-	.	transcript_id "DNTX_00217408";gene_id "XLOC_027564";exon_number "5"
chr7	StringTie	exon	26195847	26195909	.	-	.	transcript_id "DNTX_00217408";gene_id "XLOC_027564";exon_number "6"
chr7	StringTie	exon	26196401	26196481	.	-	.	transcript_id "DNTX_00217408";gene_id "XLOC_027564";exon_number "7"
chr7	StringTie	exon	26196557	26196658	.	-	.	transcript_id "DNTX_00217408";gene_id "XLOC_027564";exon_number "8"
chr7	StringTie	exon	26196807	26197017	.	-	.	transcript_id "DNTX_00217408";gene_id "XLOC_027564";exon_number "9"
chr7	StringTie	exon	26197315	26197461	.	-	.	transcript_id "DNTX_00217408";gene_id "XLOC_027564";exon_number "10"
chr7	StringTie	exon	26197622	26197732	.	-	.	transcript_id "DNTX_00217408";gene_id "XLOC_027564";exon_number "11"
chr7	StringTie	exon	26200572	26200746	.	-	.	transcript_id "DNTX_00217408";gene_id "XLOC_027564";exon_number "12"
chr7	StringTie	transcript	26190125	26200746	.	-	.	transcript_id "DNTX_00218149";gene_id "XLOC_027564";oId "ESC_Stem.Cell.Line_00345213";class_code "j";tss_id "TSS113998";gene_name "HNRNPA2B1";cmp_ref "ENST00000360787.8"
chr7	StringTie	exon	26190125	26190460	.	-	.	transcript_id "DNTX_00218149";gene_id "XLOC_027564";exon_number "1"
chr7	StringTie	exon	26190993	26191128	.	-	.	transcript_id "DNTX_00218149";gene_id "XLOC_027564";exon_number "2"
chr7	StringTie	exon	26191422	26192338	.	-	.	transcript_id "DNTX_00218149";gene_id "XLOC_027564";exon_number "3"
chr7	StringTie	exon	26192495	26192577	.	-	.	transcript_id "DNTX_00218149";gene_id "XLOC_027564";exon_number "4"
chr7	StringTie	exon	26193251	26193373	.	-	.	transcript_id "DNTX_00218149";gene_id "XLOC_027564";exon_number "5"
chr7	StringTie	exon	26193575	26193694	.	-	.	transcript_id "DNTX_00218149";gene_id "XLOC_027564";exon_number "6"
chr7	StringTie	exon	26195847	26195909	.	-	.	transcript_id "DNTX_00218149";gene_id "XLOC_027564";exon_number "7"
chr7	StringTie	exon	26196401	26196481	.	-	.	transcript_id "DNTX_00218149";gene_id "XLOC_027564";exon_number "8"
chr7	StringTie	exon	26196557	26196658	.	-	.	transcript_id "DNTX_00218149";gene_id "XLOC_027564";exon_number "9"
chr7	StringTie	exon	26196807	26197017	.	-	.	transcript_id "DNTX_00218149";gene_id "XLOC_027564";exon_number "10"
chr7	StringTie	exon	26197315	26197461	.	-	.	transcript_id "DNTX_00218149";gene_id "XLOC_027564";exon_number "11"
chr7	StringTie	exon	26197622	26197732	.	-	.	transcript_id "DNTX_00218149";gene_id "XLOC_027564";exon_number "12"
chr7	StringTie	exon	26197831	26197866	.	-	.	transcript_id "DNTX_00218149";gene_id "XLOC_027564";exon_number "13"
chr7	StringTie	exon	26200572	26200746	.	-	.	transcript_id "DNTX_00218149";gene_id "XLOC_027564";exon_number "14"
chr7	StringTie	transcript	26190125	26200746	.	-	.	transcript_id "DNTX_00226926";gene_id "XLOC_027564";oId "Retina_Fetal.Tissue_01080634";class_code "j";tss_id "TSS113998";gene_name "HNRNPA2B1";cmp_ref "ENST00000360787.8"
