## Supplemental Data 6 for "A long read optimized *de novo* transcriptome pipeline reveals novel ocular developmentally regulated gene isoforms and disease targets": 261644_file05 (part 143 of 162)

##gtf-version-3
chr7	StringTie	exon	26190125	26190460	.	-	.	transcript_id "DNTX_00226926";gene_id "XLOC_027564";exon_number "1"
chr7	StringTie	exon	26190993	26191650	.	-	.	transcript_id "DNTX_00226926";gene_id "XLOC_027564";exon_number "2"
chr7	StringTie	exon	26192495	26192577	.	-	.	transcript_id "DNTX_00226926";gene_id "XLOC_027564";exon_number "3"
chr7	StringTie	exon	26193251	26193373	.	-	.	transcript_id "DNTX_00226926";gene_id "XLOC_027564";exon_number "4"
chr7	StringTie	exon	26193575	26193694	.	-	.	transcript_id "DNTX_00226926";gene_id "XLOC_027564";exon_number "5"
chr7	StringTie	exon	26195847	26195909	.	-	.	transcript_id "DNTX_00226926";gene_id "XLOC_027564";exon_number "6"
chr7	StringTie	exon	26196401	26196481	.	-	.	transcript_id "DNTX_00226926";gene_id "XLOC_027564";exon_number "7"
chr7	StringTie	exon	26196557	26196658	.	-	.	transcript_id "DNTX_00226926";gene_id "XLOC_027564";exon_number "8"
chr7	StringTie	exon	26196807	26197017	.	-	.	transcript_id "DNTX_00226926";gene_id "XLOC_027564";exon_number "9"
chr7	StringTie	exon	26197315	26197461	.	-	.	transcript_id "DNTX_00226926";gene_id "XLOC_027564";exon_number "10"
chr7	StringTie	exon	26197622	26197732	.	-	.	transcript_id "DNTX_00226926";gene_id "XLOC_027564";exon_number "11"
chr7	StringTie	exon	26197831	26197866	.	-	.	transcript_id "DNTX_00226926";gene_id "XLOC_027564";exon_number "12"
chr7	StringTie	exon	26200572	26200746	.	-	.	transcript_id "DNTX_00226926";gene_id "XLOC_027564";exon_number "13"
chr7	StringTie	transcript	26190125	26200746	.	-	.	transcript_id "DNTX_00226928";gene_id "XLOC_027564";oId "Retina_Fetal.Tissue_01090654";class_code "j";tss_id "TSS113998";gene_name "HNRNPA2B1";cmp_ref "ENST00000360787.8"
chr7	StringTie	exon	26190125	26190460	.	-	.	transcript_id "DNTX_00226928";gene_id "XLOC_027564";exon_number "1"
chr7	StringTie	exon	26190993	26191650	.	-	.	transcript_id "DNTX_00226928";gene_id "XLOC_027564";exon_number "2"
chr7	StringTie	exon	26192495	26192577	.	-	.	transcript_id "DNTX_00226928";gene_id "XLOC_027564";exon_number "3"
chr7	StringTie	exon	26193251	26193373	.	-	.	transcript_id "DNTX_00226928";gene_id "XLOC_027564";exon_number "4"
chr7	StringTie	exon	26193575	26193694	.	-	.	transcript_id "DNTX_00226928";gene_id "XLOC_027564";exon_number "5"
chr7	StringTie	exon	26195847	26195909	.	-	.	transcript_id "DNTX_00226928";gene_id "XLOC_027564";exon_number "6"
chr7	StringTie	exon	26196401	26196481	.	-	.	transcript_id "DNTX_00226928";gene_id "XLOC_027564";exon_number "7"
chr7	StringTie	exon	26196557	26196658	.	-	.	transcript_id "DNTX_00226928";gene_id "XLOC_027564";exon_number "8"
chr7	StringTie	exon	26196807	26197017	.	-	.	transcript_id "DNTX_00226928";gene_id "XLOC_027564";exon_number "9"
chr7	StringTie	exon	26197315	26197461	.	-	.	transcript_id "DNTX_00226928";gene_id "XLOC_027564";exon_number "10"
chr7	StringTie	exon	26197622	26197732	.	-	.	transcript_id "DNTX_00226928";gene_id "XLOC_027564";exon_number "11"
chr7	StringTie	exon	26200572	26200746	.	-	.	transcript_id "DNTX_00226928";gene_id "XLOC_027564";exon_number "12"
chr7	StringTie	transcript	26190125	26200746	.	-	.	transcript_id "DNTX_00226929";gene_id "XLOC_027564";oId "Retina_Fetal.Tissue_01098247";class_code "j";tss_id "TSS113998";gene_name "HNRNPA2B1";cmp_ref "ENST00000360787.8"
chr7	StringTie	exon	26190125	26190460	.	-	.	transcript_id "DNTX_00226929";gene_id "XLOC_027564";exon_number "1"
chr7	StringTie	exon	26191056	26191650	.	-	.	transcript_id "DNTX_00226929";gene_id "XLOC_027564";exon_number "2"
chr7	StringTie	exon	26192495	26192577	.	-	.	transcript_id "DNTX_00226929";gene_id "XLOC_027564";exon_number "3"
chr7	StringTie	exon	26193251	26193373	.	-	.	transcript_id "DNTX_00226929";gene_id "XLOC_027564";exon_number "4"
chr7	StringTie	exon	26193575	26193694	.	-	.	transcript_id "DNTX_00226929";gene_id "XLOC_027564";exon_number "5"
chr7	StringTie	exon	26195847	26195909	.	-	.	transcript_id "DNTX_00226929";gene_id "XLOC_027564";exon_number "6"
chr7	StringTie	exon	26196401	26196481	.	-	.	transcript_id "DNTX_00226929";gene_id "XLOC_027564";exon_number "7"
chr7	StringTie	exon	26196557	26196658	.	-	.	transcript_id "DNTX_00226929";gene_id "XLOC_027564";exon_number "8"
chr7	StringTie	exon	26196807	26197017	.	-	.	transcript_id "DNTX_00226929";gene_id "XLOC_027564";exon_number "9"
chr7	StringTie	exon	26197315	26197461	.	-	.	transcript_id "DNTX_00226929";gene_id "XLOC_027564";exon_number "10"
chr7	StringTie	exon	26197622	26197732	.	-	.	transcript_id "DNTX_00226929";gene_id "XLOC_027564";exon_number "11"
chr7	StringTie	exon	26197831	26197866	.	-	.	transcript_id "DNTX_00226929";gene_id "XLOC_027564";exon_number "12"
chr7	StringTie	exon	26200572	26200746	.	-	.	transcript_id "DNTX_00226929";gene_id "XLOC_027564";exon_number "13"
chr7	StringTie	transcript	26190125	26200746	.	-	.	transcript_id "DNTX_00226927";gene_id "XLOC_027564";oId "Retina_Fetal.Tissue_01082490";class_code "j";tss_id "TSS113998";gene_name "HNRNPA2B1";cmp_ref "ENST00000360787.8"
chr7	StringTie	exon	26190125	26190460	.	-	.	transcript_id "DNTX_00226927";gene_id "XLOC_027564";exon_number "1"
chr7	StringTie	exon	26190993	26191128	.	-	.	transcript_id "DNTX_00226927";gene_id "XLOC_027564";exon_number "2"
chr7	StringTie	exon	26191422	26191650	.	-	.	transcript_id "DNTX_00226927";gene_id "XLOC_027564";exon_number "3"
chr7	StringTie	exon	26192495	26192577	.	-	.	transcript_id "DNTX_00226927";gene_id "XLOC_027564";exon_number "4"
chr7	StringTie	exon	26193251	26193373	.	-	.	transcript_id "DNTX_00226927";gene_id "XLOC_027564";exon_number "5"
chr7	StringTie	exon	26193575	26193694	.	-	.	transcript_id "DNTX_00226927";gene_id "XLOC_027564";exon_number "6"
chr7	StringTie	exon	26195847	26195909	.	-	.	transcript_id "DNTX_00226927";gene_id "XLOC_027564";exon_number "7"
chr7	StringTie	exon	26196401	26196481	.	-	.	transcript_id "DNTX_00226927";gene_id "XLOC_027564";exon_number "8"
chr7	StringTie	exon	26196557	26196658	.	-	.	transcript_id "DNTX_00226927";gene_id "XLOC_027564";exon_number "9"
chr7	StringTie	exon	26196807	26197017	.	-	.	transcript_id "DNTX_00226927";gene_id "XLOC_027564";exon_number "10"
chr7	StringTie	exon	26197315	26197461	.	-	.	transcript_id "DNTX_00226927";gene_id "XLOC_027564";exon_number "11"
chr7	StringTie	exon	26197622	26197732	.	-	.	transcript_id "DNTX_00226927";gene_id "XLOC_027564";exon_number "12"
chr7	StringTie	exon	26197831	26197866	.	-	.	transcript_id "DNTX_00226927";gene_id "XLOC_027564";exon_number "13"
chr7	StringTie	exon	26200572	26200746	.	-	.	transcript_id "DNTX_00226927";gene_id "XLOC_027564";exon_number "14"
chr7	StringTie	transcript	26190125	26200746	.	-	.	transcript_id "DNTX_00226925";gene_id "XLOC_027564";oId "Retina_Fetal.Tissue_01045014";class_code "m";tss_id "TSS113998";gene_name "HNRNPA2B1";cmp_ref "ENST00000360787.8"
chr7	StringTie	exon	26190125	26193373	.	-	.	transcript_id "DNTX_00226925";gene_id "XLOC_027564";exon_number "1"
chr7	StringTie	exon	26193575	26193694	.	-	.	transcript_id "DNTX_00226925";gene_id "XLOC_027564";exon_number "2"
chr7	StringTie	exon	26195847	26195909	.	-	.	transcript_id "DNTX_00226925";gene_id "XLOC_027564";exon_number "3"
chr7	StringTie	exon	26196401	26196481	.	-	.	transcript_id "DNTX_00226925";gene_id "XLOC_027564";exon_number "4"
chr7	StringTie	exon	26196557	26196658	.	-	.	transcript_id "DNTX_00226925";gene_id "XLOC_027564";exon_number "5"
chr7	StringTie	exon	26196807	26197017	.	-	.	transcript_id "DNTX_00226925";gene_id "XLOC_027564";exon_number "6"
chr7	StringTie	exon	26197315	26197461	.	-	.	transcript_id "DNTX_00226925";gene_id "XLOC_027564";exon_number "7"
chr7	StringTie	exon	26197622	26197732	.	-	.	transcript_id "DNTX_00226925";gene_id "XLOC_027564";exon_number "8"
chr7	StringTie	exon	26197831	26197866	.	-	.	transcript_id "DNTX_00226925";gene_id "XLOC_027564";exon_number "9"
chr7	StringTie	exon	26200572	26200746	.	-	.	transcript_id "DNTX_00226925";gene_id "XLOC_027564";exon_number "10"
chr7	StringTie	transcript	26190125	26200746	.	-	.	transcript_id "DNTX_00215930";gene_id "XLOC_027564";oId "RPE_Fetal.Tissue_00637865";class_code "n";tss_id "TSS113998";gene_name "HNRNPA2B1";cmp_ref "ENST00000360787.8"
chr7	StringTie	exon	26190125	26190460	.	-	.	transcript_id "DNTX_00215930";gene_id "XLOC_027564";exon_number "1"
chr7	StringTie	exon	26190993	26192577	.	-	.	transcript_id "DNTX_00215930";gene_id "XLOC_027564";exon_number "2"
chr7	StringTie	exon	26193251	26193373	.	-	.	transcript_id "DNTX_00215930";gene_id "XLOC_027564";exon_number "3"
chr7	StringTie	exon	26193575	26193694	.	-	.	transcript_id "DNTX_00215930";gene_id "XLOC_027564";exon_number "4"
chr7	StringTie	exon	26195847	26195909	.	-	.	transcript_id "DNTX_00215930";gene_id "XLOC_027564";exon_number "5"
chr7	StringTie	exon	26196401	26196481	.	-	.	transcript_id "DNTX_00215930";gene_id "XLOC_027564";exon_number "6"
chr7	StringTie	exon	26196557	26196658	.	-	.	transcript_id "DNTX_00215930";gene_id "XLOC_027564";exon_number "7"
chr7	StringTie	exon	26196807	26197017	.	-	.	transcript_id "DNTX_00215930";gene_id "XLOC_027564";exon_number "8"
chr7	StringTie	exon	26197315	26197461	.	-	.	transcript_id "DNTX_00215930";gene_id "XLOC_027564";exon_number "9"
chr7	StringTie	exon	26197622	26197732	.	-	.	transcript_id "DNTX_00215930";gene_id "XLOC_027564";exon_number "10"
chr7	StringTie	exon	26200572	26200746	.	-	.	transcript_id "DNTX_00215930";gene_id "XLOC_027564";exon_number "11"
chr7	StringTie	transcript	26190125	26200746	.	-	.	transcript_id "DNTX_00215932";gene_id "XLOC_027564";oId "Cells-EBV-transformedlymphocytes_00302838";class_code "=";tss_id "TSS113998";gene_name "HNRNPA2B1";cmp_ref "ENST00000356674.7"
chr7	StringTie	exon	26190125	26192338	.	-	.	transcript_id "DNTX_00215932";gene_id "XLOC_027564";exon_number "1"
chr7	StringTie	exon	26192495	26192577	.	-	.	transcript_id "DNTX_00215932";gene_id "XLOC_027564";exon_number "2"
chr7	StringTie	exon	26193251	26193373	.	-	.	transcript_id "DNTX_00215932";gene_id "XLOC_027564";exon_number "3"
chr7	StringTie	exon	26193575	26193694	.	-	.	transcript_id "DNTX_00215932";gene_id "XLOC_027564";exon_number "4"
chr7	StringTie	exon	26195847	26195909	.	-	.	transcript_id "DNTX_00215932";gene_id "XLOC_027564";exon_number "5"
chr7	StringTie	exon	26196401	26196481	.	-	.	transcript_id "DNTX_00215932";gene_id "XLOC_027564";exon_number "6"
chr7	StringTie	exon	26196557	26196658	.	-	.	transcript_id "DNTX_00215932";gene_id "XLOC_027564";exon_number "7"
chr7	StringTie	exon	26196807	26197017	.	-	.	transcript_id "DNTX_00215932";gene_id "XLOC_027564";exon_number "8"
chr7	StringTie	exon	26197315	26197461	.	-	.	transcript_id "DNTX_00215932";gene_id "XLOC_027564";exon_number "9"
chr7	StringTie	exon	26197622	26197732	.	-	.	transcript_id "DNTX_00215932";gene_id "XLOC_027564";exon_number "10"
chr7	StringTie	exon	26200572	26200746	.	-	.	transcript_id "DNTX_00215932";gene_id "XLOC_027564";exon_number "11"
chr7	StringTie	transcript	26190125	26200746	.	-	.	transcript_id "DNTX_00215926";gene_id "XLOC_027564";oId "Pancreas_00320416";class_code "m";tss_id "TSS113998";gene_name "HNRNPA2B1";cmp_ref "ENST00000360787.8"
chr7	StringTie	exon	26190125	26192577	.	-	.	transcript_id "DNTX_00215926";gene_id "XLOC_027564";exon_number "1"
chr7	StringTie	exon	26193251	26193373	.	-	.	transcript_id "DNTX_00215926";gene_id "XLOC_027564";exon_number "2"
chr7	StringTie	exon	26193575	26193694	.	-	.	transcript_id "DNTX_00215926";gene_id "XLOC_027564";exon_number "3"
chr7	StringTie	exon	26195847	26195909	.	-	.	transcript_id "DNTX_00215926";gene_id "XLOC_027564";exon_number "4"
chr7	StringTie	exon	26196401	26196481	.	-	.	transcript_id "DNTX_00215926";gene_id "XLOC_027564";exon_number "5"
chr7	StringTie	exon	26196557	26196658	.	-	.	transcript_id "DNTX_00215926";gene_id "XLOC_027564";exon_number "6"
chr7	StringTie	exon	26196807	26197017	.	-	.	transcript_id "DNTX_00215926";gene_id "XLOC_027564";exon_number "7"
chr7	StringTie	exon	26197315	26197461	.	-	.	transcript_id "DNTX_00215926";gene_id "XLOC_027564";exon_number "8"
chr7	StringTie	exon	26197622	26197732	.	-	.	transcript_id "DNTX_00215926";gene_id "XLOC_027564";exon_number "9"
chr7	StringTie	exon	26197831	26197866	.	-	.	transcript_id "DNTX_00215926";gene_id "XLOC_027564";exon_number "10"
chr7	StringTie	exon	26200572	26200746	.	-	.	transcript_id "DNTX_00215926";gene_id "XLOC_027564";exon_number "11"
chr7	StringTie	transcript	26190125	26200746	.	-	.	transcript_id "DNTX_00215924";gene_id "XLOC_027564";oId "Pancreas_00316221";class_code "=";tss_id "TSS113998";gene_name "HNRNPA2B1";cmp_ref "ENST00000360787.8"
chr7	StringTie	exon	26190125	26190460	.	-	.	transcript_id "DNTX_00215924";gene_id "XLOC_027564";exon_number "1"
chr7	StringTie	exon	26190993	26191128	.	-	.	transcript_id "DNTX_00215924";gene_id "XLOC_027564";exon_number "2"
chr7	StringTie	exon	26192495	26192577	.	-	.	transcript_id "DNTX_00215924";gene_id "XLOC_027564";exon_number "3"
chr7	StringTie	exon	26193251	26193373	.	-	.	transcript_id "DNTX_00215924";gene_id "XLOC_027564";exon_number "4"
chr7	StringTie	exon	26193575	26193694	.	-	.	transcript_id "DNTX_00215924";gene_id "XLOC_027564";exon_number "5"
chr7	StringTie	exon	26195847	26195909	.	-	.	transcript_id "DNTX_00215924";gene_id "XLOC_027564";exon_number "6"
chr7	StringTie	exon	26196401	26196481	.	-	.	transcript_id "DNTX_00215924";gene_id "XLOC_027564";exon_number "7"
chr7	StringTie	exon	26196557	26196658	.	-	.	transcript_id "DNTX_00215924";gene_id "XLOC_027564";exon_number "8"
chr7	StringTie	exon	26196807	26197017	.	-	.	transcript_id "DNTX_00215924";gene_id "XLOC_027564";exon_number "9"
chr7	StringTie	exon	26197315	26197461	.	-	.	transcript_id "DNTX_00215924";gene_id "XLOC_027564";exon_number "10"
chr7	StringTie	exon	26197622	26197732	.	-	.	transcript_id "DNTX_00215924";gene_id "XLOC_027564";exon_number "11"
chr7	StringTie	exon	26197831	26197866	.	-	.	transcript_id "DNTX_00215924";gene_id "XLOC_027564";exon_number "12"
chr7	StringTie	exon	26200572	26200746	.	-	.	transcript_id "DNTX_00215924";gene_id "XLOC_027564";exon_number "13"
chr7	StringTie	transcript	26190125	26200784	.	-	.	transcript_id "DNTX_00222723";gene_id "XLOC_027564";oId "Muscle-Skeletal_00293411";class_code "j";tss_id "TSS113998";gene_name "HNRNPA2B1";cmp_ref "ENST00000360787.8"
chr7	StringTie	exon	26190125	26190460	.	-	.	transcript_id "DNTX_00222723";gene_id "XLOC_027564";exon_number "1"
chr7	StringTie	exon	26191056	26191128	.	-	.	transcript_id "DNTX_00222723";gene_id "XLOC_027564";exon_number "2"
chr7	StringTie	exon	26192495	26192577	.	-	.	transcript_id "DNTX_00222723";gene_id "XLOC_027564";exon_number "3"
chr7	StringTie	exon	26193251	26193373	.	-	.	transcript_id "DNTX_00222723";gene_id "XLOC_027564";exon_number "4"
chr7	StringTie	exon	26193575	26193694	.	-	.	transcript_id "DNTX_00222723";gene_id "XLOC_027564";exon_number "5"
chr7	StringTie	exon	26195847	26195909	.	-	.	transcript_id "DNTX_00222723";gene_id "XLOC_027564";exon_number "6"
chr7	StringTie	exon	26196401	26196481	.	-	.	transcript_id "DNTX_00222723";gene_id "XLOC_027564";exon_number "7"
chr7	StringTie	exon	26196557	26196658	.	-	.	transcript_id "DNTX_00222723";gene_id "XLOC_027564";exon_number "8"
chr7	StringTie	exon	26196807	26197017	.	-	.	transcript_id "DNTX_00222723";gene_id "XLOC_027564";exon_number "9"
chr7	StringTie	exon	26197315	26197461	.	-	.	transcript_id "DNTX_00222723";gene_id "XLOC_027564";exon_number "10"
chr7	StringTie	exon	26197622	26197732	.	-	.	transcript_id "DNTX_00222723";gene_id "XLOC_027564";exon_number "11"
chr7	StringTie	exon	26200572	26200784	.	-	.	transcript_id "DNTX_00222723";gene_id "XLOC_027564";exon_number "12"
chr7	StringTie	transcript	26190125	26200784	.	-	.	transcript_id "DNTX_00217406";gene_id "XLOC_027564";oId "RPE_Fetal.Tissue_00623474";class_code "j";tss_id "TSS113998";gene_name "HNRNPA2B1";cmp_ref "ENST00000360787.8"
chr7	StringTie	exon	26190125	26190460	.	-	.	transcript_id "DNTX_00217406";gene_id "XLOC_027564";exon_number "1"
chr7	StringTie	exon	26190993	26192338	.	-	.	transcript_id "DNTX_00217406";gene_id "XLOC_027564";exon_number "2"
chr7	StringTie	exon	26192495	26192577	.	-	.	transcript_id "DNTX_00217406";gene_id "XLOC_027564";exon_number "3"
chr7	StringTie	exon	26193251	26193373	.	-	.	transcript_id "DNTX_00217406";gene_id "XLOC_027564";exon_number "4"
chr7	StringTie	exon	26193575	26193694	.	-	.	transcript_id "DNTX_00217406";gene_id "XLOC_027564";exon_number "5"
chr7	StringTie	exon	26195847	26195909	.	-	.	transcript_id "DNTX_00217406";gene_id "XLOC_027564";exon_number "6"
chr7	StringTie	exon	26196401	26196481	.	-	.	transcript_id "DNTX_00217406";gene_id "XLOC_027564";exon_number "7"
chr7	StringTie	exon	26196557	26196658	.	-	.	transcript_id "DNTX_00217406";gene_id "XLOC_027564";exon_number "8"
chr7	StringTie	exon	26196807	26197017	.	-	.	transcript_id "DNTX_00217406";gene_id "XLOC_027564";exon_number "9"
chr7	StringTie	exon	26197315	26197461	.	-	.	transcript_id "DNTX_00217406";gene_id "XLOC_027564";exon_number "10"
chr7	StringTie	exon	26197622	26197732	.	-	.	transcript_id "DNTX_00217406";gene_id "XLOC_027564";exon_number "11"
chr7	StringTie	exon	26197831	26200784	.	-	.	transcript_id "DNTX_00217406";gene_id "XLOC_027564";exon_number "12"
chr7	StringTie	transcript	26190304	26200746	.	-	.	transcript_id "DNTX_00226930";gene_id "XLOC_027564";oId "Retina_Fetal.Tissue_01083626";class_code "j";tss_id "TSS113998";gene_name "HNRNPA2B1";cmp_ref "ENST00000360787.8"
chr7	StringTie	exon	26190304	26190460	.	-	.	transcript_id "DNTX_00226930";gene_id "XLOC_027564";exon_number "1"
chr7	StringTie	exon	26190993	26191128	.	-	.	transcript_id "DNTX_00226930";gene_id "XLOC_027564";exon_number "2"
chr7	StringTie	exon	26191422	26191650	.	-	.	transcript_id "DNTX_00226930";gene_id "XLOC_027564";exon_number "3"
chr7	StringTie	exon	26192495	26192577	.	-	.	transcript_id "DNTX_00226930";gene_id "XLOC_027564";exon_number "4"
chr7	StringTie	exon	26193251	26193373	.	-	.	transcript_id "DNTX_00226930";gene_id "XLOC_027564";exon_number "5"
chr7	StringTie	exon	26193575	26193694	.	-	.	transcript_id "DNTX_00226930";gene_id "XLOC_027564";exon_number "6"
chr7	StringTie	exon	26195847	26195909	.	-	.	transcript_id "DNTX_00226930";gene_id "XLOC_027564";exon_number "7"
chr7	StringTie	exon	26196401	26196481	.	-	.	transcript_id "DNTX_00226930";gene_id "XLOC_027564";exon_number "8"
chr7	StringTie	exon	26196557	26196658	.	-	.	transcript_id "DNTX_00226930";gene_id "XLOC_027564";exon_number "9"
chr7	StringTie	exon	26196807	26197017	.	-	.	transcript_id "DNTX_00226930";gene_id "XLOC_027564";exon_number "10"
chr7	StringTie	exon	26197315	26197461	.	-	.	transcript_id "DNTX_00226930";gene_id "XLOC_027564";exon_number "11"
chr7	StringTie	exon	26197622	26197732	.	-	.	transcript_id "DNTX_00226930";gene_id "XLOC_027564";exon_number "12"
chr7	StringTie	exon	26200572	26200746	.	-	.	transcript_id "DNTX_00226930";gene_id "XLOC_027564";exon_number "13"
chr7	StringTie	transcript	26190304	26200784	.	-	.	transcript_id "DNTX_00215931";gene_id "XLOC_027564";oId "Pancreas_00316223";class_code "=";tss_id "TSS113998";gene_name "HNRNPA2B1";cmp_ref "ENST00000463181.5"
chr7	StringTie	exon	26190304	26192577	.	-	.	transcript_id "DNTX_00215931";gene_id "XLOC_027564";exon_number "1"
chr7	StringTie	exon	26193251	26193373	.	-	.	transcript_id "DNTX_00215931";gene_id "XLOC_027564";exon_number "2"
chr7	StringTie	exon	26193575	26193694	.	-	.	transcript_id "DNTX_00215931";gene_id "XLOC_027564";exon_number "3"
chr7	StringTie	exon	26195847	26195909	.	-	.	transcript_id "DNTX_00215931";gene_id "XLOC_027564";exon_number "4"
chr7	StringTie	exon	26196401	26196481	.	-	.	transcript_id "DNTX_00215931";gene_id "XLOC_027564";exon_number "5"
chr7	StringTie	exon	26196557	26196658	.	-	.	transcript_id "DNTX_00215931";gene_id "XLOC_027564";exon_number "6"
chr7	StringTie	exon	26196807	26197017	.	-	.	transcript_id "DNTX_00215931";gene_id "XLOC_027564";exon_number "7"
chr7	StringTie	exon	26197315	26197461	.	-	.	transcript_id "DNTX_00215931";gene_id "XLOC_027564";exon_number "8"
chr7	StringTie	exon	26197622	26200784	.	-	.	transcript_id "DNTX_00215931";gene_id "XLOC_027564";exon_number "9"
chr7	StringTie	transcript	26190304	26201388	.	-	.	transcript_id "DNTX_00218862";gene_id "XLOC_027564";oId "RPE_Adult.Tissue_00530081";class_code "j";tss_id "TSS114001";gene_name "HNRNPA2B1";cmp_ref "ENST00000360787.8"
chr7	StringTie	exon	26190304	26190460	.	-	.	transcript_id "DNTX_00218862";gene_id "XLOC_027564";exon_number "1"
chr7	StringTie	exon	26190993	26191128	.	-	.	transcript_id "DNTX_00218862";gene_id "XLOC_027564";exon_number "2"
chr7	StringTie	exon	26192495	26192577	.	-	.	transcript_id "DNTX_00218862";gene_id "XLOC_027564";exon_number "3"
chr7	StringTie	exon	26193251	26193373	.	-	.	transcript_id "DNTX_00218862";gene_id "XLOC_027564";exon_number "4"
chr7	StringTie	exon	26193575	26193694	.	-	.	transcript_id "DNTX_00218862";gene_id "XLOC_027564";exon_number "5"
chr7	StringTie	exon	26195847	26195909	.	-	.	transcript_id "DNTX_00218862";gene_id "XLOC_027564";exon_number "6"
chr7	StringTie	exon	26196401	26196481	.	-	.	transcript_id "DNTX_00218862";gene_id "XLOC_027564";exon_number "7"
chr7	StringTie	exon	26196557	26196658	.	-	.	transcript_id "DNTX_00218862";gene_id "XLOC_027564";exon_number "8"
chr7	StringTie	exon	26196807	26197017	.	-	.	transcript_id "DNTX_00218862";gene_id "XLOC_027564";exon_number "9"
chr7	StringTie	exon	26197315	26197461	.	-	.	transcript_id "DNTX_00218862";gene_id "XLOC_027564";exon_number "10"
chr7	StringTie	exon	26197622	26197732	.	-	.	transcript_id "DNTX_00218862";gene_id "XLOC_027564";exon_number "11"
chr7	StringTie	exon	26200572	26201388	.	-	.	transcript_id "DNTX_00218862";gene_id "XLOC_027564";exon_number "12"
chr7	StringTie	transcript	26191849	26201529	.	-	.	transcript_id "DNTX_00215933";gene_id "XLOC_027564";oId "Pancreas_00316225";class_code "=";tss_id "TSS114002";gene_name "HNRNPA2B1";cmp_ref "ENST00000490912.5"
chr7	StringTie	exon	26191849	26192338	.	-	.	transcript_id "DNTX_00215933";gene_id "XLOC_027564";exon_number "1"
chr7	StringTie	exon	26192495	26192577	.	-	.	transcript_id "DNTX_00215933";gene_id "XLOC_027564";exon_number "2"
chr7	StringTie	exon	26193251	26193373	.	-	.	transcript_id "DNTX_00215933";gene_id "XLOC_027564";exon_number "3"
chr7	StringTie	exon	26193575	26193694	.	-	.	transcript_id "DNTX_00215933";gene_id "XLOC_027564";exon_number "4"
chr7	StringTie	exon	26195847	26195909	.	-	.	transcript_id "DNTX_00215933";gene_id "XLOC_027564";exon_number "5"
chr7	StringTie	exon	26196401	26196481	.	-	.	transcript_id "DNTX_00215933";gene_id "XLOC_027564";exon_number "6"
chr7	StringTie	exon	26196557	26196658	.	-	.	transcript_id "DNTX_00215933";gene_id "XLOC_027564";exon_number "7"
chr7	StringTie	exon	26196807	26197017	.	-	.	transcript_id "DNTX_00215933";gene_id "XLOC_027564";exon_number "8"
chr7	StringTie	exon	26197315	26197461	.	-	.	transcript_id "DNTX_00215933";gene_id "XLOC_027564";exon_number "9"
chr7	StringTie	exon	26197622	26201529	.	-	.	transcript_id "DNTX_00215933";gene_id "XLOC_027564";exon_number "10"
chr7	StringTie	transcript	26193179	26200746	.	-	.	transcript_id "DNTX_00224190";gene_id "XLOC_027564";oId "Cornea_Fetal.Tissue_00142159";class_code "n";tss_id "TSS113998";gene_name "HNRNPA2B1";cmp_ref "ENST00000360787.8"
chr7	StringTie	exon	26193179	26193694	.	-	.	transcript_id "DNTX_00224190";gene_id "XLOC_027564";exon_number "1"
chr7	StringTie	exon	26195847	26195909	.	-	.	transcript_id "DNTX_00224190";gene_id "XLOC_027564";exon_number "2"
chr7	StringTie	exon	26196401	26196481	.	-	.	transcript_id "DNTX_00224190";gene_id "XLOC_027564";exon_number "3"
chr7	StringTie	exon	26196557	26196658	.	-	.	transcript_id "DNTX_00224190";gene_id "XLOC_027564";exon_number "4"
chr7	StringTie	exon	26196807	26197017	.	-	.	transcript_id "DNTX_00224190";gene_id "XLOC_027564";exon_number "5"
chr7	StringTie	exon	26197315	26197461	.	-	.	transcript_id "DNTX_00224190";gene_id "XLOC_027564";exon_number "6"
chr7	StringTie	exon	26197622	26197732	.	-	.	transcript_id "DNTX_00224190";gene_id "XLOC_027564";exon_number "7"
chr7	StringTie	exon	26200572	26200746	.	-	.	transcript_id "DNTX_00224190";gene_id "XLOC_027564";exon_number "8"
chr7	StringTie	transcript	26193274	26196631	.	-	.	transcript_id "DNTX_00222310";gene_id "XLOC_027564";oId "Brain-Caudatebasalganglia_00373852";class_code "c";tss_id "TSS114003";contained_in "DNTX_00215933";gene_name "HNRNPA2B1";cmp_ref "ENST00000360787.8"
chr7	StringTie	exon	26193274	26193373	.	-	.	transcript_id "DNTX_00222310";gene_id "XLOC_027564";exon_number "1"
chr7	StringTie	exon	26193575	26193694	.	-	.	transcript_id "DNTX_00222310";gene_id "XLOC_027564";exon_number "2"
chr7	StringTie	exon	26195847	26195909	.	-	.	transcript_id "DNTX_00222310";gene_id "XLOC_027564";exon_number "3"
chr7	StringTie	exon	26196401	26196481	.	-	.	transcript_id "DNTX_00222310";gene_id "XLOC_027564";exon_number "4"
chr7	StringTie	exon	26196557	26196631	.	-	.	transcript_id "DNTX_00222310";gene_id "XLOC_027564";exon_number "5"
chr7	StringTie	transcript	26193620	26196481	.	-	.	transcript_id "DNTX_00223458";gene_id "XLOC_027564";oId "Cornea_Adult.Tissue_00695681";class_code "c";tss_id "TSS114004";contained_in "DNTX_00222310";gene_name "HNRNPA2B1";cmp_ref "ENST00000360787.8"
chr7	StringTie	exon	26193620	26193694	.	-	.	transcript_id "DNTX_00223458";gene_id "XLOC_027564";exon_number "1"
chr7	StringTie	exon	26195847	26195909	.	-	.	transcript_id "DNTX_00223458";gene_id "XLOC_027564";exon_number "2"
chr7	StringTie	exon	26196401	26196481	.	-	.	transcript_id "DNTX_00223458";gene_id "XLOC_027564";exon_number "3"
chr7	StringTie	transcript	26195712	26196907	.	-	.	transcript_id "DNTX_00215934";gene_id "XLOC_027564";oId "Pancreas_00316226";class_code "=";tss_id "TSS114000";contained_in "DNTX_00225090";gene_name "HNRNPA2B1";cmp_ref "ENST00000495810.1"
chr7	StringTie	exon	26195712	26195909	.	-	.	transcript_id "DNTX_00215934";gene_id "XLOC_027564";exon_number "1"
chr7	StringTie	exon	26196401	26196481	.	-	.	transcript_id "DNTX_00215934";gene_id "XLOC_027564";exon_number "2"
chr7	StringTie	exon	26196557	26196658	.	-	.	transcript_id "DNTX_00215934";gene_id "XLOC_027564";exon_number "3"
chr7	StringTie	exon	26196807	26196907	.	-	.	transcript_id "DNTX_00215934";gene_id "XLOC_027564";exon_number "4"
chr7	StringTie	transcript	26196816	26200736	.	-	.	transcript_id "DNTX_00222311";gene_id "XLOC_027564";oId "Brain-Caudatebasalganglia_00373853";class_code "c";tss_id "TSS113998";contained_in "DNTX_00224190";gene_name "HNRNPA2B1";cmp_ref "ENST00000356674.7"
chr7	StringTie	exon	26196816	26197017	.	-	.	transcript_id "DNTX_00222311";gene_id "XLOC_027564";exon_number "1"
chr7	StringTie	exon	26197315	26197461	.	-	.	transcript_id "DNTX_00222311";gene_id "XLOC_027564";exon_number "2"
chr7	StringTie	exon	26197622	26197732	.	-	.	transcript_id "DNTX_00222311";gene_id "XLOC_027564";exon_number "3"
chr7	StringTie	exon	26200572	26200736	.	-	.	transcript_id "DNTX_00222311";gene_id "XLOC_027564";exon_number "4"
chr7	StringTie	transcript	26196908	26200746	.	-	.	transcript_id "DNTX_00223459";gene_id "XLOC_027564";oId "Cornea_Adult.Tissue_00698863";class_code "c";tss_id "TSS113998";contained_in "DNTX_00224633";gene_name "HNRNPA2B1";cmp_ref "ENST00000360787.8"
chr7	StringTie	exon	26196908	26197017	.	-	.	transcript_id "DNTX_00223459";gene_id "XLOC_027564";exon_number "1"
chr7	StringTie	exon	26197315	26197461	.	-	.	transcript_id "DNTX_00223459";gene_id "XLOC_027564";exon_number "2"
chr7	StringTie	exon	26197622	26197732	.	-	.	transcript_id "DNTX_00223459";gene_id "XLOC_027564";exon_number "3"
chr7	StringTie	exon	26197831	26197866	.	-	.	transcript_id "DNTX_00223459";gene_id "XLOC_027564";exon_number "4"
chr7	StringTie	exon	26200572	26200746	.	-	.	transcript_id "DNTX_00223459";gene_id "XLOC_027564";exon_number "5"
chr7	StringTie	transcript	26372144	26376272	.	-	.	transcript_id "DNTX_00217409";gene_id "XLOC_027565";oId "RPE_Fetal.Tissue_00615043";class_code "=";tss_id "TSS114005";gene_name "AC004540.4";cmp_ref "ENST00000451368.1"
chr7	StringTie	exon	26372144	26372568	.	-	.	transcript_id "DNTX_00217409";gene_id "XLOC_027565";exon_number "1"
chr7	StringTie	exon	26376087	26376272	.	-	.	transcript_id "DNTX_00217409";gene_id "XLOC_027565";exon_number "2"
chr7	StringTie	transcript	26372332	26376701	.	-	.	transcript_id "DNTX_00220184";gene_id "XLOC_027565";oId "Lung_00353873";class_code "=";tss_id "TSS114006";gene_name "AC004540.4";cmp_ref "ENST00000451264.1"
chr7	StringTie	exon	26372332	26372568	.	-	.	transcript_id "DNTX_00220184";gene_id "XLOC_027565";exon_number "1"
chr7	StringTie	exon	26376431	26376701	.	-	.	transcript_id "DNTX_00220184";gene_id "XLOC_027565";exon_number "2"
chr7	StringTie	transcript	26533121	26538788	.	-	.	transcript_id "DNTX_00218863";gene_id "XLOC_027566";oId "Retina_Adult.Tissue_01183092";class_code "=";tss_id "TSS114007";gene_name "KIAA0087";cmp_ref "ENST00000242109.5"
chr7	StringTie	exon	26533121	26537020	.	-	.	transcript_id "DNTX_00218863";gene_id "XLOC_027566";exon_number "1"
chr7	StringTie	exon	26538406	26538788	.	-	.	transcript_id "DNTX_00218863";gene_id "XLOC_027566";exon_number "2"
chr7	StringTie	transcript	26583135	26618101	.	-	.	transcript_id "DNTX_00223460";gene_id "XLOC_027567";oId "Cornea_Adult.Tissue_00701510";class_code "u";tss_id "TSS114008"
chr7	StringTie	exon	26583135	26585941	.	-	.	transcript_id "DNTX_00223460";gene_id "XLOC_027567";exon_number "1"
chr7	StringTie	exon	26599322	26599370	.	-	.	transcript_id "DNTX_00223460";gene_id "XLOC_027567";exon_number "2"
chr7	StringTie	exon	26617248	26617531	.	-	.	transcript_id "DNTX_00223460";gene_id "XLOC_027567";exon_number "3"
chr7	StringTie	exon	26617613	26618101	.	-	.	transcript_id "DNTX_00223460";gene_id "XLOC_027567";exon_number "4"
chr7	StringTie	transcript	26617452	26864631	.	-	.	transcript_id "DNTX_00224191";gene_id "XLOC_027567";oId "Cornea_Fetal.Tissue_00140953";class_code "j";tss_id "TSS114009";gene_name "SKAP2";cmp_ref "ENST00000345317.6"
chr7	StringTie	exon	26617452	26617531	.	-	.	transcript_id "DNTX_00224191";gene_id "XLOC_027567";exon_number "1"
chr7	StringTie	exon	26618247	26618356	.	-	.	transcript_id "DNTX_00224191";gene_id "XLOC_027567";exon_number "2"
chr7	StringTie	exon	26670091	26670192	.	-	.	transcript_id "DNTX_00224191";gene_id "XLOC_027567";exon_number "3"
chr7	StringTie	exon	26684736	26684848	.	-	.	transcript_id "DNTX_00224191";gene_id "XLOC_027567";exon_number "4"
chr7	StringTie	exon	26690285	26690362	.	-	.	transcript_id "DNTX_00224191";gene_id "XLOC_027567";exon_number "5"
chr7	StringTie	exon	26725428	26725565	.	-	.	transcript_id "DNTX_00224191";gene_id "XLOC_027567";exon_number "6"
chr7	StringTie	exon	26725923	26725986	.	-	.	transcript_id "DNTX_00224191";gene_id "XLOC_027567";exon_number "7"
chr7	StringTie	exon	26726882	26727006	.	-	.	transcript_id "DNTX_00224191";gene_id "XLOC_027567";exon_number "8"
chr7	StringTie	exon	26738795	26738878	.	-	.	transcript_id "DNTX_00224191";gene_id "XLOC_027567";exon_number "9"
chr7	StringTie	exon	26739887	26739964	.	-	.	transcript_id "DNTX_00224191";gene_id "XLOC_027567";exon_number "10"
chr7	StringTie	exon	26844030	26844137	.	-	.	transcript_id "DNTX_00224191";gene_id "XLOC_027567";exon_number "11"
chr7	StringTie	exon	26854137	26854162	.	-	.	transcript_id "DNTX_00224191";gene_id "XLOC_027567";exon_number "12"
chr7	StringTie	exon	26854785	26854890	.	-	.	transcript_id "DNTX_00224191";gene_id "XLOC_027567";exon_number "13"
chr7	StringTie	exon	26864363	26864631	.	-	.	transcript_id "DNTX_00224191";gene_id "XLOC_027567";exon_number "14"
chr7	StringTie	transcript	26667062	26864743	.	-	.	transcript_id "DNTX_00215935";gene_id "XLOC_027567";oId "Pancreas_00316231";class_code "=";tss_id "TSS114010";gene_name "SKAP2";cmp_ref "ENST00000345317.6"
chr7	StringTie	exon	26667062	26669656	.	-	.	transcript_id "DNTX_00215935";gene_id "XLOC_027567";exon_number "1"
chr7	StringTie	exon	26670091	26670192	.	-	.	transcript_id "DNTX_00215935";gene_id "XLOC_027567";exon_number "2"
chr7	StringTie	exon	26684736	26684848	.	-	.	transcript_id "DNTX_00215935";gene_id "XLOC_027567";exon_number "3"
chr7	StringTie	exon	26690285	26690362	.	-	.	transcript_id "DNTX_00215935";gene_id "XLOC_027567";exon_number "4"
chr7	StringTie	exon	26725428	26725565	.	-	.	transcript_id "DNTX_00215935";gene_id "XLOC_027567";exon_number "5"
chr7	StringTie	exon	26725923	26725986	.	-	.	transcript_id "DNTX_00215935";gene_id "XLOC_027567";exon_number "6"
chr7	StringTie	exon	26726882	26727006	.	-	.	transcript_id "DNTX_00215935";gene_id "XLOC_027567";exon_number "7"
chr7	StringTie	exon	26738795	26738878	.	-	.	transcript_id "DNTX_00215935";gene_id "XLOC_027567";exon_number "8"
chr7	StringTie	exon	26739887	26739964	.	-	.	transcript_id "DNTX_00215935";gene_id "XLOC_027567";exon_number "9"
chr7	StringTie	exon	26844030	26844137	.	-	.	transcript_id "DNTX_00215935";gene_id "XLOC_027567";exon_number "10"
chr7	StringTie	exon	26854137	26854162	.	-	.	transcript_id "DNTX_00215935";gene_id "XLOC_027567";exon_number "11"
chr7	StringTie	exon	26854785	26854890	.	-	.	transcript_id "DNTX_00215935";gene_id "XLOC_027567";exon_number "12"
chr7	StringTie	exon	26864363	26864743	.	-	.	transcript_id "DNTX_00215935";gene_id "XLOC_027567";exon_number "13"
chr7	StringTie	transcript	27092993	27095974	.	-	.	transcript_id "DNTX_00224192";gene_id "XLOC_027568";oId "Cornea_Fetal.Tissue_00140955";class_code "=";tss_id "TSS114011";gene_name "HOXA1";cmp_ref "ENST00000343060.4"
chr7	StringTie	exon	27092993	27094795	.	-	.	transcript_id "DNTX_00224192";gene_id "XLOC_027568";exon_number "1"
chr7	StringTie	exon	27095261	27095974	.	-	.	transcript_id "DNTX_00224192";gene_id "XLOC_027568";exon_number "2"
chr7	StringTie	transcript	27100354	27102811	.	-	.	transcript_id "DNTX_00218150";gene_id "XLOC_027569";oId "ESC_Stem.Cell.Line_00343334";class_code "=";tss_id "TSS114012";gene_name "HOXA2";cmp_ref "ENST00000222718.6"
chr7	StringTie	exon	27100354	27101465	.	-	.	transcript_id "DNTX_00218150";gene_id "XLOC_027569";exon_number "1"
chr7	StringTie	exon	27102110	27102811	.	-	.	transcript_id "DNTX_00218150";gene_id "XLOC_027569";exon_number "2"
chr7	StringTie	transcript	27100694	27102686	.	-	.	transcript_id "DNTX_00224193";gene_id "XLOC_027569";oId "Cornea_Fetal.Tissue_00140189";class_code "=";tss_id "TSS114013";gene_name "HOXA2";cmp_ref "ENST00000612779.1"
chr7	StringTie	exon	27100694	27102686	.	-	.	transcript_id "DNTX_00224193";gene_id "XLOC_027569";exon_number "1"
chr7	StringTie	transcript	27103538	27113845	.	-	.	transcript_id "DNTX_00220186";gene_id "XLOC_027569";oId "Artery-Aorta_00325911";class_code "j";tss_id "TSS114015";gene_name "HOXA3";cmp_ref "ENST00000317201.6"
chr7	StringTie	exon	27103538	27108720	.	-	.	transcript_id "DNTX_00220186";gene_id "XLOC_027569";exon_number "1"
chr7	StringTie	exon	27110115	27110760	.	-	.	transcript_id "DNTX_00220186";gene_id "XLOC_027569";exon_number "2"
chr7	StringTie	exon	27113625	27113845	.	-	.	transcript_id "DNTX_00220186";gene_id "XLOC_027569";exon_number "3"
chr7	StringTie	transcript	27107012	27113885	.	-	.	transcript_id "DNTX_00224194";gene_id "XLOC_027569";oId "Colon-Transverse_00318143";class_code "j";tss_id "TSS114015";gene_name "HOXA3";cmp_ref "ENST00000317201.6"
chr7	StringTie	exon	27107012	27108720	.	-	.	transcript_id "DNTX_00224194";gene_id "XLOC_027569";exon_number "1"
chr7	StringTie	exon	27110115	27113885	.	-	.	transcript_id "DNTX_00224194";gene_id "XLOC_027569";exon_number "2"
chr7	StringTie	transcript	27107012	27140219	.	-	.	transcript_id "DNTX_00225609";gene_id "XLOC_027569";oId "Kidney-Cortex_00340064";class_code "=";tss_id "TSS114019";gene_name "HOXA3";cmp_ref "ENST00000317201.6"
chr7	StringTie	exon	27107012	27108720	.	-	.	transcript_id "DNTX_00225609";gene_id "XLOC_027569";exon_number "1"
chr7	StringTie	exon	27110115	27110760	.	-	.	transcript_id "DNTX_00225609";gene_id "XLOC_027569";exon_number "2"
chr7	StringTie	exon	27122559	27122642	.	-	.	transcript_id "DNTX_00225609";gene_id "XLOC_027569";exon_number "3"
chr7	StringTie	exon	27126886	27127070	.	-	.	transcript_id "DNTX_00225609";gene_id "XLOC_027569";exon_number "4"
chr7	StringTie	exon	27140083	27140219	.	-	.	transcript_id "DNTX_00225609";gene_id "XLOC_027569";exon_number "5"
chr7	StringTie	transcript	27110479	27113845	.	-	.	transcript_id "DNTX_00224195";gene_id "XLOC_027569";oId "Cornea_Fetal.Tissue_00140191";class_code "=";tss_id "TSS114015";contained_in "DNTX_00220186";gene_name "HOXA3";cmp_ref "ENST00000522456.1"
chr7	StringTie	exon	27110479	27110760	.	-	.	transcript_id "DNTX_00224195";gene_id "XLOC_027569";exon_number "1"
chr7	StringTie	exon	27113625	27113845	.	-	.	transcript_id "DNTX_00224195";gene_id "XLOC_027569";exon_number "2"
chr7	StringTie	transcript	27141052	27143668	.	-	.	transcript_id "DNTX_00218151";gene_id "XLOC_027569";oId "ESC_Stem.Cell.Line_00343344";class_code "=";tss_id "TSS114023";contained_in "DNTX_00220188";gene_name "HOXA5";cmp_ref "ENST00000222726.3"
chr7	StringTie	exon	27141052	27142085	.	-	.	transcript_id "DNTX_00218151";gene_id "XLOC_027569";exon_number "1"
chr7	StringTie	exon	27143046	27143668	.	-	.	transcript_id "DNTX_00218151";gene_id "XLOC_027569";exon_number "2"
chr7	StringTie	transcript	27141052	27152581	.	-	.	transcript_id "DNTX_00220188";gene_id "XLOC_027569";oId "Cells-Transformedfibroblasts_00272854";class_code "m";tss_id "TSS114014";gene_name "HOXA6";cmp_ref "ENST00000521478.1"
chr7	StringTie	exon	27141052	27142085	.	-	.	transcript_id "DNTX_00220188";gene_id "XLOC_027569";exon_number "1"
chr7	StringTie	exon	27143046	27145917	.	-	.	transcript_id "DNTX_00220188";gene_id "XLOC_027569";exon_number "2"
chr7	StringTie	exon	27147308	27152581	.	-	.	transcript_id "DNTX_00220188";gene_id "XLOC_027569";exon_number "3"
chr7	StringTie	transcript	27153716	27156677	.	-	.	transcript_id "DNTX_00220189";gene_id "XLOC_027570";oId "Lung_00353889";class_code "=";tss_id "TSS114025";contained_in "DNTX_00222597";gene_name "HOXA7";cmp_ref "ENST00000242159.4"
chr7	StringTie	exon	27153716	27155222	.	-	.	transcript_id "DNTX_00220189";gene_id "XLOC_027570";exon_number "1"
chr7	StringTie	exon	27156167	27156677	.	-	.	transcript_id "DNTX_00220189";gene_id "XLOC_027570";exon_number "2"
chr7	StringTie	transcript	27169480	27169563	.	-	.	transcript_id "DNTX_00217410";gene_id "XLOC_027571";oId "RPE_Fetal.Tissue_00623990";class_code "=";tss_id "TSS114031";contained_in "DNTX_00225091";gene_name "MIR196B";cmp_ref "ENST00000384852.2"
chr7	StringTie	exon	27169480	27169563	.	-	.	transcript_id "DNTX_00217410";gene_id "XLOC_027571";exon_number "1"
chr7	StringTie	transcript	27458163	27458849	.	-	.	transcript_id "DNTX_00215936";gene_id "XLOC_027573";oId "Pancreas_00316244";class_code "=";tss_id "TSS114038";gene_name "AC073150.4";cmp_ref "ENST00000453115.1"
chr7	StringTie	exon	27458163	27458849	.	-	.	transcript_id "DNTX_00215936";gene_id "XLOC_027573";exon_number "1"
chr7	StringTie	transcript	27525440	27649633	.	-	.	transcript_id "DNTX_00217411";gene_id "XLOC_027574";oId "Retina_Fetal.Tissue_01045021";class_code "c";tss_id "TSS114039";gene_name "HIBADH";cmp_ref "ENST00000265395.6"
chr7	StringTie	exon	27525440	27526372	.	-	.	transcript_id "DNTX_00217411";gene_id "XLOC_027574";exon_number "1"
chr7	StringTie	exon	27531192	27531348	.	-	.	transcript_id "DNTX_00217411";gene_id "XLOC_027574";exon_number "2"
chr7	StringTie	exon	27538341	27538417	.	-	.	transcript_id "DNTX_00217411";gene_id "XLOC_027574";exon_number "3"
chr7	StringTie	exon	27542967	27543100	.	-	.	transcript_id "DNTX_00217411";gene_id "XLOC_027574";exon_number "4"
chr7	StringTie	exon	27629371	27629492	.	-	.	transcript_id "DNTX_00217411";gene_id "XLOC_027574";exon_number "5"
chr7	StringTie	exon	27632336	27632445	.	-	.	transcript_id "DNTX_00217411";gene_id "XLOC_027574";exon_number "6"
chr7	StringTie	exon	27649473	27649633	.	-	.	transcript_id "DNTX_00217411";gene_id "XLOC_027574";exon_number "7"
chr7	StringTie	transcript	27525442	27662995	.	-	.	transcript_id "DNTX_00215937";gene_id "XLOC_027574";oId "Pancreas_00316246";class_code "=";tss_id "TSS114041";gene_name "HIBADH";cmp_ref "ENST00000265395.6"
chr7	StringTie	exon	27525442	27526372	.	-	.	transcript_id "DNTX_00215937";gene_id "XLOC_027574";exon_number "1"
chr7	StringTie	exon	27531192	27531348	.	-	.	transcript_id "DNTX_00215937";gene_id "XLOC_027574";exon_number "2"
chr7	StringTie	exon	27538341	27538417	.	-	.	transcript_id "DNTX_00215937";gene_id "XLOC_027574";exon_number "3"
chr7	StringTie	exon	27542967	27543100	.	-	.	transcript_id "DNTX_00215937";gene_id "XLOC_027574";exon_number "4"
chr7	StringTie	exon	27629371	27629492	.	-	.	transcript_id "DNTX_00215937";gene_id "XLOC_027574";exon_number "5"
chr7	StringTie	exon	27632336	27632445	.	-	.	transcript_id "DNTX_00215937";gene_id "XLOC_027574";exon_number "6"
chr7	StringTie	exon	27649473	27649633	.	-	.	transcript_id "DNTX_00215937";gene_id "XLOC_027574";exon_number "7"
chr7	StringTie	exon	27662698	27662995	.	-	.	transcript_id "DNTX_00215937";gene_id "XLOC_027574";exon_number "8"
chr7	StringTie	transcript	27525967	27629445	.	-	.	transcript_id "DNTX_00223461";gene_id "XLOC_027574";oId "Cornea_Adult.Tissue_00697702";class_code "c";tss_id "TSS114042";contained_in "DNTX_00215937";gene_name "HIBADH";cmp_ref "ENST00000265395.6"
chr7	StringTie	exon	27525967	27526372	.	-	.	transcript_id "DNTX_00223461";gene_id "XLOC_027574";exon_number "1"
chr7	StringTie	exon	27531192	27531348	.	-	.	transcript_id "DNTX_00223461";gene_id "XLOC_027574";exon_number "2"
chr7	StringTie	exon	27538341	27538417	.	-	.	transcript_id "DNTX_00223461";gene_id "XLOC_027574";exon_number "3"
chr7	StringTie	exon	27542967	27543100	.	-	.	transcript_id "DNTX_00223461";gene_id "XLOC_027574";exon_number "4"
chr7	StringTie	exon	27629371	27629445	.	-	.	transcript_id "DNTX_00223461";gene_id "XLOC_027574";exon_number "5"
chr7	StringTie	transcript	27539472	27662857	.	-	.	transcript_id "DNTX_00217412";gene_id "XLOC_027574";oId "RPE_Fetal.Tissue_00620579";class_code "j";tss_id "TSS114040";gene_name "HIBADH";cmp_ref "ENST00000265395.6"
chr7	StringTie	exon	27539472	27541755	.	-	.	transcript_id "DNTX_00217412";gene_id "XLOC_027574";exon_number "1"
chr7	StringTie	exon	27542967	27543100	.	-	.	transcript_id "DNTX_00217412";gene_id "XLOC_027574";exon_number "2"
chr7	StringTie	exon	27629371	27629492	.	-	.	transcript_id "DNTX_00217412";gene_id "XLOC_027574";exon_number "3"
chr7	StringTie	exon	27632336	27632445	.	-	.	transcript_id "DNTX_00217412";gene_id "XLOC_027574";exon_number "4"
chr7	StringTie	exon	27649473	27649633	.	-	.	transcript_id "DNTX_00217412";gene_id "XLOC_027574";exon_number "5"
chr7	StringTie	exon	27662698	27662857	.	-	.	transcript_id "DNTX_00217412";gene_id "XLOC_027574";exon_number "6"
chr7	StringTie	transcript	27830573	28020818	.	-	.	transcript_id "DNTX_00223462";gene_id "XLOC_027575";oId "Cornea_Adult.Tissue_00692137";class_code "j";tss_id "TSS114043";gene_name "JAZF1";cmp_ref "ENST00000283928.9"
chr7	StringTie	exon	27830573	27832976	.	-	.	transcript_id "DNTX_00223462";gene_id "XLOC_027575";exon_number "1"
chr7	StringTie	exon	27840698	27840867	.	-	.	transcript_id "DNTX_00223462";gene_id "XLOC_027575";exon_number "2"
chr7	StringTie	exon	27895220	27895416	.	-	.	transcript_id "DNTX_00223462";gene_id "XLOC_027575";exon_number "3"
chr7	StringTie	exon	27991909	27991981	.	-	.	transcript_id "DNTX_00223462";gene_id "XLOC_027575";exon_number "4"
chr7	StringTie	exon	28020553	28020818	.	-	.	transcript_id "DNTX_00223462";gene_id "XLOC_027575";exon_number "5"
chr7	StringTie	transcript	27830573	28180743	.	-	.	transcript_id "DNTX_00215938";gene_id "XLOC_027575";oId "Pancreas_00316253";class_code "=";tss_id "TSS114045";gene_name "JAZF1";cmp_ref "ENST00000283928.9"
chr7	StringTie	exon	27830573	27832976	.	-	.	transcript_id "DNTX_00215938";gene_id "XLOC_027575";exon_number "1"
chr7	StringTie	exon	27840698	27840867	.	-	.	transcript_id "DNTX_00215938";gene_id "XLOC_027575";exon_number "2"
chr7	StringTie	exon	27895220	27895416	.	-	.	transcript_id "DNTX_00215938";gene_id "XLOC_027575";exon_number "3"
chr7	StringTie	exon	27991909	27991981	.	-	.	transcript_id "DNTX_00215938";gene_id "XLOC_027575";exon_number "4"
chr7	StringTie	exon	28180463	28180743	.	-	.	transcript_id "DNTX_00215938";gene_id "XLOC_027575";exon_number "5"
chr7	StringTie	transcript	27832805	27864080	.	-	.	transcript_id "DNTX_00223463";gene_id "XLOC_027575";oId "Cornea_Adult.Tissue_00692136";class_code "=";tss_id "TSS114046";gene_name "JAZF1";cmp_ref "ENST00000466516.1"
chr7	StringTie	exon	27832805	27832976	.	-	.	transcript_id "DNTX_00223463";gene_id "XLOC_027575";exon_number "1"
chr7	StringTie	exon	27840698	27840867	.	-	.	transcript_id "DNTX_00223463";gene_id "XLOC_027575";exon_number "2"
chr7	StringTie	exon	27863845	27864080	.	-	.	transcript_id "DNTX_00223463";gene_id "XLOC_027575";exon_number "3"
chr7	StringTie	transcript	27894948	28021989	.	-	.	transcript_id "DNTX_00223464";gene_id "XLOC_027575";oId "Cornea_Adult.Tissue_00696295";class_code "j";tss_id "TSS114047";gene_name "JAZF1";cmp_ref "ENST00000283928.9"
chr7	StringTie	exon	27894948	27895416	.	-	.	transcript_id "DNTX_00223464";gene_id "XLOC_027575";exon_number "1"
chr7	StringTie	exon	27991909	27991981	.	-	.	transcript_id "DNTX_00223464";gene_id "XLOC_027575";exon_number "2"
chr7	StringTie	exon	28020553	28021989	.	-	.	transcript_id "DNTX_00223464";gene_id "XLOC_027575";exon_number "3"
chr7	StringTie	transcript	27895248	28180843	.	-	.	transcript_id "DNTX_00217413";gene_id "XLOC_027575";oId "RPE_Fetal.Tissue_00621570";class_code "c";tss_id "TSS114045";gene_name "JAZF1";cmp_ref "ENST00000283928.9"
chr7	StringTie	exon	27895248	27895416	.	-	.	transcript_id "DNTX_00217413";gene_id "XLOC_027575";exon_number "1"
chr7	StringTie	exon	27991909	27991981	.	-	.	transcript_id "DNTX_00217413";gene_id "XLOC_027575";exon_number "2"
chr7	StringTie	exon	28180463	28180843	.	-	.	transcript_id "DNTX_00217413";gene_id "XLOC_027575";exon_number "3"
chr7	StringTie	transcript	28953358	28958292	.	-	.	transcript_id "DNTX_00217414";gene_id "XLOC_027576";oId "RPE_Fetal.Tissue_00615057";class_code "=";tss_id "TSS114048";gene_name "TRIL";cmp_ref "ENST00000539664.2"
chr7	StringTie	exon	28953358	28958292	.	-	.	transcript_id "DNTX_00217414";gene_id "XLOC_027576";exon_number "1"
chr7	StringTie	transcript	28993830	29112921	.	-	.	transcript_id "DNTX_00223465";gene_id "XLOC_027577";oId "Cornea_Adult.Tissue_00701526";class_code "j";tss_id "TSS114049";gene_name "CPVL";cmp_ref "ENST00000409850.5"
chr7	StringTie	exon	28993830	28995882	.	-	.	transcript_id "DNTX_00223465";gene_id "XLOC_027577";exon_number "1"
chr7	StringTie	exon	29030577	29030759	.	-	.	transcript_id "DNTX_00223465";gene_id "XLOC_027577";exon_number "2"
chr7	StringTie	exon	29064061	29064234	.	-	.	transcript_id "DNTX_00223465";gene_id "XLOC_027577";exon_number "3"
chr7	StringTie	exon	29066023	29066121	.	-	.	transcript_id "DNTX_00223465";gene_id "XLOC_027577";exon_number "4"
chr7	StringTie	exon	29071773	29071904	.	-	.	transcript_id "DNTX_00223465";gene_id "XLOC_027577";exon_number "5"
chr7	StringTie	exon	29072301	29072423	.	-	.	transcript_id "DNTX_00223465";gene_id "XLOC_027577";exon_number "6"
chr7	StringTie	exon	29086484	29086550	.	-	.	transcript_id "DNTX_00223465";gene_id "XLOC_027577";exon_number "7"
chr7	StringTie	exon	29092623	29092702	.	-	.	transcript_id "DNTX_00223465";gene_id "XLOC_027577";exon_number "8"
chr7	StringTie	exon	29095084	29095142	.	-	.	transcript_id "DNTX_00223465";gene_id "XLOC_027577";exon_number "9"
chr7	StringTie	exon	29096103	29096217	.	-	.	transcript_id "DNTX_00223465";gene_id "XLOC_027577";exon_number "10"
chr7	StringTie	exon	29112704	29112921	.	-	.	transcript_id "DNTX_00223465";gene_id "XLOC_027577";exon_number "11"
chr7	StringTie	transcript	28995231	29146537	.	-	.	transcript_id "DNTX_00215939";gene_id "XLOC_027577";oId "Pancreas_00316257";class_code "=";tss_id "TSS114051";gene_name "CPVL";cmp_ref "ENST00000265394.9"
chr7	StringTie	exon	28995231	28995882	.	-	.	transcript_id "DNTX_00215939";gene_id "XLOC_027577";exon_number "1"
chr7	StringTie	exon	29030577	29030759	.	-	.	transcript_id "DNTX_00215939";gene_id "XLOC_027577";exon_number "2"
chr7	StringTie	exon	29064061	29064234	.	-	.	transcript_id "DNTX_00215939";gene_id "XLOC_027577";exon_number "3"
chr7	StringTie	exon	29066023	29066121	.	-	.	transcript_id "DNTX_00215939";gene_id "XLOC_027577";exon_number "4"
chr7	StringTie	exon	29071773	29071904	.	-	.	transcript_id "DNTX_00215939";gene_id "XLOC_027577";exon_number "5"
chr7	StringTie	exon	29072301	29072423	.	-	.	transcript_id "DNTX_00215939";gene_id "XLOC_027577";exon_number "6"
chr7	StringTie	exon	29086484	29086550	.	-	.	transcript_id "DNTX_00215939";gene_id "XLOC_027577";exon_number "7"
chr7	StringTie	exon	29092623	29092702	.	-	.	transcript_id "DNTX_00215939";gene_id "XLOC_027577";exon_number "8"
chr7	StringTie	exon	29095084	29095142	.	-	.	transcript_id "DNTX_00215939";gene_id "XLOC_027577";exon_number "9"
chr7	StringTie	exon	29096103	29096217	.	-	.	transcript_id "DNTX_00215939";gene_id "XLOC_027577";exon_number "10"
chr7	StringTie	exon	29112704	29112822	.	-	.	transcript_id "DNTX_00215939";gene_id "XLOC_027577";exon_number "11"
chr7	StringTie	exon	29120893	29121071	.	-	.	transcript_id "DNTX_00215939";gene_id "XLOC_027577";exon_number "12"
chr7	StringTie	exon	29146429	29146537	.	-	.	transcript_id "DNTX_00215939";gene_id "XLOC_027577";exon_number "13"
chr7	StringTie	transcript	28995631	29092684	.	-	.	transcript_id "DNTX_00219352";gene_id "XLOC_027577";oId "RPE_Adult.Tissue_00544936";class_code "c";tss_id "TSS114054";contained_in "DNTX_00217415";gene_name "CPVL";cmp_ref "ENST00000409850.5"
chr7	StringTie	exon	28995631	28995882	.	-	.	transcript_id "DNTX_00219352";gene_id "XLOC_027577";exon_number "1"
chr7	StringTie	exon	29030577	29030759	.	-	.	transcript_id "DNTX_00219352";gene_id "XLOC_027577";exon_number "2"
chr7	StringTie	exon	29064061	29064234	.	-	.	transcript_id "DNTX_00219352";gene_id "XLOC_027577";exon_number "3"
chr7	StringTie	exon	29066023	29066121	.	-	.	transcript_id "DNTX_00219352";gene_id "XLOC_027577";exon_number "4"
chr7	StringTie	exon	29071773	29071904	.	-	.	transcript_id "DNTX_00219352";gene_id "XLOC_027577";exon_number "5"
chr7	StringTie	exon	29072301	29072423	.	-	.	transcript_id "DNTX_00219352";gene_id "XLOC_027577";exon_number "6"
chr7	StringTie	exon	29086484	29086550	.	-	.	transcript_id "DNTX_00219352";gene_id "XLOC_027577";exon_number "7"
chr7	StringTie	exon	29092623	29092684	.	-	.	transcript_id "DNTX_00219352";gene_id "XLOC_027577";exon_number "8"
chr7	StringTie	transcript	28995631	29146497	.	-	.	transcript_id "DNTX_00217415";gene_id "XLOC_027577";oId "RPE_Fetal.Tissue_00615059";class_code "=";tss_id "TSS114051";gene_name "CPVL";cmp_ref "ENST00000396276.7"
chr7	StringTie	exon	28995631	28995882	.	-	.	transcript_id "DNTX_00217415";gene_id "XLOC_027577";exon_number "1"
chr7	StringTie	exon	29030577	29030759	.	-	.	transcript_id "DNTX_00217415";gene_id "XLOC_027577";exon_number "2"
chr7	StringTie	exon	29064061	29064234	.	-	.	transcript_id "DNTX_00217415";gene_id "XLOC_027577";exon_number "3"
chr7	StringTie	exon	29066023	29066121	.	-	.	transcript_id "DNTX_00217415";gene_id "XLOC_027577";exon_number "4"
chr7	StringTie	exon	29071773	29071904	.	-	.	transcript_id "DNTX_00217415";gene_id "XLOC_027577";exon_number "5"
chr7	StringTie	exon	29072301	29072423	.	-	.	transcript_id "DNTX_00217415";gene_id "XLOC_027577";exon_number "6"
chr7	StringTie	exon	29086484	29086550	.	-	.	transcript_id "DNTX_00217415";gene_id "XLOC_027577";exon_number "7"
chr7	StringTie	exon	29092623	29092702	.	-	.	transcript_id "DNTX_00217415";gene_id "XLOC_027577";exon_number "8"
chr7	StringTie	exon	29095084	29095142	.	-	.	transcript_id "DNTX_00217415";gene_id "XLOC_027577";exon_number "9"
chr7	StringTie	exon	29096103	29096217	.	-	.	transcript_id "DNTX_00217415";gene_id "XLOC_027577";exon_number "10"
chr7	StringTie	exon	29112704	29112822	.	-	.	transcript_id "DNTX_00217415";gene_id "XLOC_027577";exon_number "11"
chr7	StringTie	exon	29120893	29121071	.	-	.	transcript_id "DNTX_00217415";gene_id "XLOC_027577";exon_number "12"
chr7	StringTie	exon	29146341	29146497	.	-	.	transcript_id "DNTX_00217415";gene_id "XLOC_027577";exon_number "13"
chr7	StringTie	transcript	29066042	29112921	.	-	.	transcript_id "DNTX_00223466";gene_id "XLOC_027577";oId "Cornea_Adult.Tissue_00692144";class_code "=";tss_id "TSS114049";contained_in "DNTX_00223465";gene_name "CPVL";cmp_ref "ENST00000448959.5"
chr7	StringTie	exon	29066042	29066121	.	-	.	transcript_id "DNTX_00223466";gene_id "XLOC_027577";exon_number "1"
chr7	StringTie	exon	29071773	29071904	.	-	.	transcript_id "DNTX_00223466";gene_id "XLOC_027577";exon_number "2"
chr7	StringTie	exon	29072301	29072423	.	-	.	transcript_id "DNTX_00223466";gene_id "XLOC_027577";exon_number "3"
chr7	StringTie	exon	29086484	29086550	.	-	.	transcript_id "DNTX_00223466";gene_id "XLOC_027577";exon_number "4"
chr7	StringTie	exon	29092623	29092702	.	-	.	transcript_id "DNTX_00223466";gene_id "XLOC_027577";exon_number "5"
chr7	StringTie	exon	29095084	29095142	.	-	.	transcript_id "DNTX_00223466";gene_id "XLOC_027577";exon_number "6"
chr7	StringTie	exon	29096103	29096217	.	-	.	transcript_id "DNTX_00223466";gene_id "XLOC_027577";exon_number "7"
chr7	StringTie	exon	29112704	29112921	.	-	.	transcript_id "DNTX_00223466";gene_id "XLOC_027577";exon_number "8"
chr7	StringTie	transcript	29095084	29146499	.	-	.	transcript_id "DNTX_00219353";gene_id "XLOC_027577";oId "RPE_Adult.Tissue_00544937";class_code "c";tss_id "TSS114051";contained_in "DNTX_00215939";gene_name "CPVL";cmp_ref "ENST00000265394.9"
chr7	StringTie	exon	29095084	29095142	.	-	.	transcript_id "DNTX_00219353";gene_id "XLOC_027577";exon_number "1"
chr7	StringTie	exon	29096103	29096217	.	-	.	transcript_id "DNTX_00219353";gene_id "XLOC_027577";exon_number "2"
chr7	StringTie	exon	29112704	29112822	.	-	.	transcript_id "DNTX_00219353";gene_id "XLOC_027577";exon_number "3"
chr7	StringTie	exon	29120893	29121071	.	-	.	transcript_id "DNTX_00219353";gene_id "XLOC_027577";exon_number "4"
chr7	StringTie	exon	29146429	29146499	.	-	.	transcript_id "DNTX_00219353";gene_id "XLOC_027577";exon_number "5"
chr7	StringTie	transcript	29645404	29677699	.	-	.	transcript_id "DNTX_00218864";gene_id "XLOC_027579";oId "Retina_Adult.Tissue_01185978";class_code "j";tss_id "TSS114060";gene_name "AC007276.6";cmp_ref "ENST00000426767.1"
chr7	StringTie	exon	29645404	29651339	.	-	.	transcript_id "DNTX_00218864";gene_id "XLOC_027579";exon_number "1"
chr7	StringTie	exon	29677161	29677699	.	-	.	transcript_id "DNTX_00218864";gene_id "XLOC_027579";exon_number "2"
chr7	StringTie	transcript	29651043	29685138	.	-	.	transcript_id "DNTX_00215940";gene_id "XLOC_027579";oId "Pancreas_00316267";class_code "=";tss_id "TSS114061";contained_in "DNTX_00222217";gene_name "AC007276.6";cmp_ref "ENST00000426767.1"
chr7	StringTie	exon	29651043	29651339	.	-	.	transcript_id "DNTX_00215940";gene_id "XLOC_027579";exon_number "1"
chr7	StringTie	exon	29684773	29685138	.	-	.	transcript_id "DNTX_00215940";gene_id "XLOC_027579";exon_number "2"
chr7	StringTie	transcript	29684773	29685192	.	-	.	transcript_id "DNTX_00224196";gene_id "XLOC_027579";oId "Cornea_Fetal.Tissue_00137090";class_code "=";tss_id "TSS114061";contained_in "DNTX_00222217";gene_name "AC007276.6";cmp_ref "ENST00000454624.1"
chr7	StringTie	exon	29684773	29685192	.	-	.	transcript_id "DNTX_00224196";gene_id "XLOC_027579";exon_number "1"
chr7	StringTie	transcript	29913079	29980781	.	-	.	transcript_id "DNTX_00218865";gene_id "XLOC_027580";oId "Retina_Fetal.Tissue_01046613";class_code "j";tss_id "TSS114062";gene_name "SCRN1";cmp_ref "ENST00000426154.5"
chr7	StringTie	exon	29913079	29924115	.	-	.	transcript_id "DNTX_00218865";gene_id "XLOC_027580";exon_number "1"
chr7	StringTie	exon	29926452	29926632	.	-	.	transcript_id "DNTX_00218865";gene_id "XLOC_027580";exon_number "2"
chr7	StringTie	exon	29936556	29936721	.	-	.	transcript_id "DNTX_00218865";gene_id "XLOC_027580";exon_number "3"
chr7	StringTie	exon	29940682	29940876	.	-	.	transcript_id "DNTX_00218865";gene_id "XLOC_027580";exon_number "4"
chr7	StringTie	exon	29943977	29944179	.	-	.	transcript_id "DNTX_00218865";gene_id "XLOC_027580";exon_number "5"
chr7	StringTie	exon	29955179	29955360	.	-	.	transcript_id "DNTX_00218865";gene_id "XLOC_027580";exon_number "6"
chr7	StringTie	exon	29968909	29969068	.	-	.	transcript_id "DNTX_00218865";gene_id "XLOC_027580";exon_number "7"
chr7	StringTie	exon	29970267	29980781	.	-	.	transcript_id "DNTX_00218865";gene_id "XLOC_027580";exon_number "8"
chr7	StringTie	transcript	29920103	29989798	.	-	.	transcript_id "DNTX_00215941";gene_id "XLOC_027580";oId "Pancreas_00316270";class_code "=";tss_id "TSS114065";gene_name "SCRN1";cmp_ref "ENST00000242059.9"
chr7	StringTie	exon	29920103	29924115	.	-	.	transcript_id "DNTX_00215941";gene_id "XLOC_027580";exon_number "1"
chr7	StringTie	exon	29926452	29926632	.	-	.	transcript_id "DNTX_00215941";gene_id "XLOC_027580";exon_number "2"
chr7	StringTie	exon	29936556	29936721	.	-	.	transcript_id "DNTX_00215941";gene_id "XLOC_027580";exon_number "3"
chr7	StringTie	exon	29940682	29940876	.	-	.	transcript_id "DNTX_00215941";gene_id "XLOC_027580";exon_number "4"
chr7	StringTie	exon	29943977	29944179	.	-	.	transcript_id "DNTX_00215941";gene_id "XLOC_027580";exon_number "5"
chr7	StringTie	exon	29955179	29955360	.	-	.	transcript_id "DNTX_00215941";gene_id "XLOC_027580";exon_number "6"
chr7	StringTie	exon	29968909	29969068	.	-	.	transcript_id "DNTX_00215941";gene_id "XLOC_027580";exon_number "7"
chr7	StringTie	exon	29989642	29989798	.	-	.	transcript_id "DNTX_00215941";gene_id "XLOC_027580";exon_number "8"
chr7	StringTie	transcript	29920103	29989805	.	-	.	transcript_id "DNTX_00226931";gene_id "XLOC_027580";oId "Retina_Fetal.Tissue_01052004";class_code "j";tss_id "TSS114065";gene_name "SCRN1";cmp_ref "ENST00000426154.5"
chr7	StringTie	exon	29920103	29924115	.	-	.	transcript_id "DNTX_00226931";gene_id "XLOC_027580";exon_number "1"
chr7	StringTie	exon	29936556	29936721	.	-	.	transcript_id "DNTX_00226931";gene_id "XLOC_027580";exon_number "2"
chr7	StringTie	exon	29940682	29940876	.	-	.	transcript_id "DNTX_00226931";gene_id "XLOC_027580";exon_number "3"
chr7	StringTie	exon	29943977	29944179	.	-	.	transcript_id "DNTX_00226931";gene_id "XLOC_027580";exon_number "4"
chr7	StringTie	exon	29955179	29955360	.	-	.	transcript_id "DNTX_00226931";gene_id "XLOC_027580";exon_number "5"
chr7	StringTie	exon	29968909	29969068	.	-	.	transcript_id "DNTX_00226931";gene_id "XLOC_027580";exon_number "6"
chr7	StringTie	exon	29989642	29989805	.	-	.	transcript_id "DNTX_00226931";gene_id "XLOC_027580";exon_number "7"
chr7	StringTie	transcript	29920104	29990118	.	-	.	transcript_id "DNTX_00215942";gene_id "XLOC_027580";oId "Pancreas_00316271";class_code "=";tss_id "TSS114068";gene_name "SCRN1";cmp_ref "ENST00000426154.5"
chr7	StringTie	exon	29920104	29924115	.	-	.	transcript_id "DNTX_00215942";gene_id "XLOC_027580";exon_number "1"
chr7	StringTie	exon	29926452	29926632	.	-	.	transcript_id "DNTX_00215942";gene_id "XLOC_027580";exon_number "2"
chr7	StringTie	exon	29936556	29936721	.	-	.	transcript_id "DNTX_00215942";gene_id "XLOC_027580";exon_number "3"
chr7	StringTie	exon	29940682	29940876	.	-	.	transcript_id "DNTX_00215942";gene_id "XLOC_027580";exon_number "4"
chr7	StringTie	exon	29943977	29944179	.	-	.	transcript_id "DNTX_00215942";gene_id "XLOC_027580";exon_number "5"
chr7	StringTie	exon	29955179	29955360	.	-	.	transcript_id "DNTX_00215942";gene_id "XLOC_027580";exon_number "6"
chr7	StringTie	exon	29968909	29969068	.	-	.	transcript_id "DNTX_00215942";gene_id "XLOC_027580";exon_number "7"
chr7	StringTie	exon	29989943	29990118	.	-	.	transcript_id "DNTX_00215942";gene_id "XLOC_027580";exon_number "8"
chr7	StringTie	transcript	29920107	30026636	.	-	.	transcript_id "DNTX_00226932";gene_id "XLOC_027580";oId "Retina_Fetal.Tissue_01046614";class_code "j";tss_id "TSS114069";gene_name "SCRN1";cmp_ref "ENST00000426154.5"
chr7	StringTie	exon	29920107	29924115	.	-	.	transcript_id "DNTX_00226932";gene_id "XLOC_027580";exon_number "1"
chr7	StringTie	exon	29926452	29926632	.	-	.	transcript_id "DNTX_00226932";gene_id "XLOC_027580";exon_number "2"
chr7	StringTie	exon	29936556	29936721	.	-	.	transcript_id "DNTX_00226932";gene_id "XLOC_027580";exon_number "3"
chr7	StringTie	exon	29940682	29940876	.	-	.	transcript_id "DNTX_00226932";gene_id "XLOC_027580";exon_number "4"
chr7	StringTie	exon	29943977	29944179	.	-	.	transcript_id "DNTX_00226932";gene_id "XLOC_027580";exon_number "5"
chr7	StringTie	exon	29955179	29955360	.	-	.	transcript_id "DNTX_00226932";gene_id "XLOC_027580";exon_number "6"
chr7	StringTie	exon	29968909	29969068	.	-	.	transcript_id "DNTX_00226932";gene_id "XLOC_027580";exon_number "7"
chr7	StringTie	exon	30018996	30019123	.	-	.	transcript_id "DNTX_00226932";gene_id "XLOC_027580";exon_number "8"
chr7	StringTie	exon	30022665	30022816	.	-	.	transcript_id "DNTX_00226932";gene_id "XLOC_027580";exon_number "9"
chr7	StringTie	exon	30026312	30026636	.	-	.	transcript_id "DNTX_00226932";gene_id "XLOC_027580";exon_number "10"
chr7	StringTie	transcript	29920108	29969080	.	-	.	transcript_id "DNTX_00217417";gene_id "XLOC_027580";oId "Retina_Fetal.Tissue_01045029";class_code "j";tss_id "TSS114070";gene_name "SCRN1";cmp_ref "ENST00000426154.5"
chr7	StringTie	exon	29920108	29924131	.	-	.	transcript_id "DNTX_00217417";gene_id "XLOC_027580";exon_number "1"
chr7	StringTie	exon	29926452	29926632	.	-	.	transcript_id "DNTX_00217417";gene_id "XLOC_027580";exon_number "2"
chr7	StringTie	exon	29936556	29936721	.	-	.	transcript_id "DNTX_00217417";gene_id "XLOC_027580";exon_number "3"
chr7	StringTie	exon	29940682	29940876	.	-	.	transcript_id "DNTX_00217417";gene_id "XLOC_027580";exon_number "4"
chr7	StringTie	exon	29943977	29944179	.	-	.	transcript_id "DNTX_00217417";gene_id "XLOC_027580";exon_number "5"
chr7	StringTie	exon	29955179	29955360	.	-	.	transcript_id "DNTX_00217417";gene_id "XLOC_027580";exon_number "6"
chr7	StringTie	exon	29968909	29969080	.	-	.	transcript_id "DNTX_00217417";gene_id "XLOC_027580";exon_number "7"
chr7	StringTie	transcript	29920109	29969388	.	-	.	transcript_id "DNTX_00217416";gene_id "XLOC_027580";oId "RPE_Fetal.Tissue_00628795";class_code "j";tss_id "TSS114071";gene_name "SCRN1";cmp_ref "ENST00000426154.5"
chr7	StringTie	exon	29920109	29924115	.	-	.	transcript_id "DNTX_00217416";gene_id "XLOC_027580";exon_number "1"
chr7	StringTie	exon	29926452	29926574	.	-	.	transcript_id "DNTX_00217416";gene_id "XLOC_027580";exon_number "2"
chr7	StringTie	exon	29936556	29936721	.	-	.	transcript_id "DNTX_00217416";gene_id "XLOC_027580";exon_number "3"
chr7	StringTie	exon	29940682	29940876	.	-	.	transcript_id "DNTX_00217416";gene_id "XLOC_027580";exon_number "4"
chr7	StringTie	exon	29943977	29944179	.	-	.	transcript_id "DNTX_00217416";gene_id "XLOC_027580";exon_number "5"
chr7	StringTie	exon	29955179	29955360	.	-	.	transcript_id "DNTX_00217416";gene_id "XLOC_027580";exon_number "6"
chr7	StringTie	exon	29968909	29969388	.	-	.	transcript_id "DNTX_00217416";gene_id "XLOC_027580";exon_number "7"
chr7	StringTie	transcript	29920115	29920536	.	-	.	transcript_id "DNTX_00223467";gene_id "XLOC_027580";oId "Cornea_Adult.Tissue_00695685";class_code "c";tss_id "TSS114072";contained_in "DNTX_00217416";gene_name "SCRN1";cmp_ref "ENST00000426154.5"
chr7	StringTie	exon	29920115	29920536	.	-	.	transcript_id "DNTX_00223467";gene_id "XLOC_027580";exon_number "1"
chr7	StringTie	transcript	29920122	29989818	.	-	.	transcript_id "DNTX_00224197";gene_id "XLOC_027580";oId "Cornea_Fetal.Tissue_00140960";class_code "j";tss_id "TSS114065";gene_name "SCRN1";cmp_ref "ENST00000426154.5"
chr7	StringTie	exon	29920122	29924131	.	-	.	transcript_id "DNTX_00224197";gene_id "XLOC_027580";exon_number "1"
chr7	StringTie	exon	29926452	29926632	.	-	.	transcript_id "DNTX_00224197";gene_id "XLOC_027580";exon_number "2"
chr7	StringTie	exon	29940682	29940876	.	-	.	transcript_id "DNTX_00224197";gene_id "XLOC_027580";exon_number "3"
chr7	StringTie	exon	29943977	29944179	.	-	.	transcript_id "DNTX_00224197";gene_id "XLOC_027580";exon_number "4"
chr7	StringTie	exon	29955179	29955360	.	-	.	transcript_id "DNTX_00224197";gene_id "XLOC_027580";exon_number "5"
chr7	StringTie	exon	29968909	29969068	.	-	.	transcript_id "DNTX_00224197";gene_id "XLOC_027580";exon_number "6"
chr7	StringTie	exon	29989642	29989818	.	-	.	transcript_id "DNTX_00224197";gene_id "XLOC_027580";exon_number "7"
chr7	StringTie	transcript	29923674	29969271	.	-	.	transcript_id "DNTX_00217418";gene_id "XLOC_027580";oId "RPE_Fetal.Tissue_00615067";class_code "=";tss_id "TSS114073";gene_name "SCRN1";cmp_ref "ENST00000409497.5"
chr7	StringTie	exon	29923674	29924115	.	-	.	transcript_id "DNTX_00217418";gene_id "XLOC_027580";exon_number "1"
chr7	StringTie	exon	29926452	29926632	.	-	.	transcript_id "DNTX_00217418";gene_id "XLOC_027580";exon_number "2"
chr7	StringTie	exon	29936556	29936721	.	-	.	transcript_id "DNTX_00217418";gene_id "XLOC_027580";exon_number "3"
chr7	StringTie	exon	29940682	29940876	.	-	.	transcript_id "DNTX_00217418";gene_id "XLOC_027580";exon_number "4"
chr7	StringTie	exon	29943977	29944179	.	-	.	transcript_id "DNTX_00217418";gene_id "XLOC_027580";exon_number "5"
chr7	StringTie	exon	29955179	29955360	.	-	.	transcript_id "DNTX_00217418";gene_id "XLOC_027580";exon_number "6"
chr7	StringTie	exon	29968909	29969271	.	-	.	transcript_id "DNTX_00217418";gene_id "XLOC_027580";exon_number "7"
chr7	StringTie	transcript	30010587	30026684	.	-	.	transcript_id "DNTX_00217419";gene_id "XLOC_027580";oId "RPE_Fetal.Tissue_00615068";class_code "=";tss_id "TSS114069";gene_name "FKBP14";cmp_ref "ENST00000222803.9"
chr7	StringTie	exon	30010587	30014893	.	-	.	transcript_id "DNTX_00217419";gene_id "XLOC_027580";exon_number "1"
chr7	StringTie	exon	30018996	30019123	.	-	.	transcript_id "DNTX_00217419";gene_id "XLOC_027580";exon_number "2"
chr7	StringTie	exon	30022665	30022816	.	-	.	transcript_id "DNTX_00217419";gene_id "XLOC_027580";exon_number "3"
chr7	StringTie	exon	30026312	30026684	.	-	.	transcript_id "DNTX_00217419";gene_id "XLOC_027580";exon_number "4"
chr7	StringTie	transcript	30014671	30026419	.	-	.	transcript_id "DNTX_00218866";gene_id "XLOC_027580";oId "Retina_Adult.Tissue_01180213";class_code "=";tss_id "TSS114074";gene_name "FKBP14";cmp_ref "ENST00000412494.1"
chr7	StringTie	exon	30014671	30014893	.	-	.	transcript_id "DNTX_00218866";gene_id "XLOC_027580";exon_number "1"
chr7	StringTie	exon	30018996	30019123	.	-	.	transcript_id "DNTX_00218866";gene_id "XLOC_027580";exon_number "2"
chr7	StringTie	exon	30020213	30020304	.	-	.	transcript_id "DNTX_00218866";gene_id "XLOC_027580";exon_number "3"
chr7	StringTie	exon	30022665	30022816	.	-	.	transcript_id "DNTX_00218866";gene_id "XLOC_027580";exon_number "4"
chr7	StringTie	exon	30026312	30026419	.	-	.	transcript_id "DNTX_00218866";gene_id "XLOC_027580";exon_number "5"
chr7	StringTie	transcript	30022391	30026636	.	-	.	transcript_id "DNTX_00224198";gene_id "XLOC_027580";oId "Cornea_Fetal.Tissue_00137095";class_code "=";tss_id "TSS114069";contained_in "DNTX_00215943";gene_name "FKBP14";cmp_ref "ENST00000479939.1"
chr7	StringTie	exon	30022391	30022816	.	-	.	transcript_id "DNTX_00224198";gene_id "XLOC_027580";exon_number "1"
chr7	StringTie	exon	30026312	30026636	.	-	.	transcript_id "DNTX_00224198";gene_id "XLOC_027580";exon_number "2"
chr7	StringTie	transcript	30424527	30478780	.	-	.	transcript_id "DNTX_00218153";gene_id "XLOC_027582";oId "ESC_Stem.Cell.Line_00338189";class_code "=";tss_id "TSS114076";gene_name "NOD1";cmp_ref "ENST00000222823.8"
chr7	StringTie	exon	30424527	30425710	.	-	.	transcript_id "DNTX_00218153";gene_id "XLOC_027582";exon_number "1"
chr7	StringTie	exon	30429374	30429457	.	-	.	transcript_id "DNTX_00218153";gene_id "XLOC_027582";exon_number "2"
chr7	StringTie	exon	30433096	30433179	.	-	.	transcript_id "DNTX_00218153";gene_id "XLOC_027582";exon_number "3"
chr7	StringTie	exon	30435998	30436081	.	-	.	transcript_id "DNTX_00218153";gene_id "XLOC_027582";exon_number "4"
chr7	StringTie	exon	30437573	30437656	.	-	.	transcript_id "DNTX_00218153";gene_id "XLOC_027582";exon_number "5"
chr7	StringTie	exon	30446141	30446224	.	-	.	transcript_id "DNTX_00218153";gene_id "XLOC_027582";exon_number "6"
chr7	StringTie	exon	30446967	30447050	.	-	.	transcript_id "DNTX_00218153";gene_id "XLOC_027582";exon_number "7"
chr7	StringTie	exon	30448298	30448381	.	-	.	transcript_id "DNTX_00218153";gene_id "XLOC_027582";exon_number "8"
chr7	StringTie	exon	30451216	30453040	.	-	.	transcript_id "DNTX_00218153";gene_id "XLOC_027582";exon_number "9"
chr7	StringTie	exon	30455137	30455311	.	-	.	transcript_id "DNTX_00218153";gene_id "XLOC_027582";exon_number "10"
chr7	StringTie	exon	30456721	30457042	.	-	.	transcript_id "DNTX_00218153";gene_id "XLOC_027582";exon_number "11"
chr7	StringTie	exon	30459152	30459240	.	-	.	transcript_id "DNTX_00218153";gene_id "XLOC_027582";exon_number "12"
chr7	StringTie	exon	30459901	30460041	.	-	.	transcript_id "DNTX_00218153";gene_id "XLOC_027582";exon_number "13"
chr7	StringTie	exon	30478606	30478780	.	-	.	transcript_id "DNTX_00218153";gene_id "XLOC_027582";exon_number "14"
chr7	StringTie	transcript	30496621	30504829	.	-	.	transcript_id "DNTX_00215944";gene_id "XLOC_027583";oId "Pancreas_00316291";class_code "=";tss_id "TSS114082";gene_name "GGCT";cmp_ref "ENST00000440082.5"
chr7	StringTie	exon	30496621	30497235	.	-	.	transcript_id "DNTX_00215944";gene_id "XLOC_027583";exon_number "1"
chr7	StringTie	exon	30498803	30498938	.	-	.	transcript_id "DNTX_00215944";gene_id "XLOC_027583";exon_number "2"
chr7	StringTie	exon	30504569	30504829	.	-	.	transcript_id "DNTX_00215944";gene_id "XLOC_027583";exon_number "3"
chr7	StringTie	transcript	30496621	30504844	.	-	.	transcript_id "DNTX_00215945";gene_id "XLOC_027583";oId "Pancreas_00316292";class_code "=";tss_id "TSS114082";gene_name "GGCT";cmp_ref "ENST00000275428.8"
chr7	StringTie	exon	30496621	30497235	.	-	.	transcript_id "DNTX_00215945";gene_id "XLOC_027583";exon_number "1"
chr7	StringTie	exon	30498803	30498938	.	-	.	transcript_id "DNTX_00215945";gene_id "XLOC_027583";exon_number "2"
chr7	StringTie	exon	30500536	30500681	.	-	.	transcript_id "DNTX_00215945";gene_id "XLOC_027583";exon_number "3"
chr7	StringTie	exon	30504569	30504844	.	-	.	transcript_id "DNTX_00215945";gene_id "XLOC_027583";exon_number "4"
chr7	StringTie	transcript	30496626	30504816	.	-	.	transcript_id "DNTX_00218154";gene_id "XLOC_027583";oId "Retina_Fetal.Tissue_01041961";class_code "j";tss_id "TSS114082";gene_name "RP4-777O23.3";cmp_ref "ENST00000598361.4"
chr7	StringTie	exon	30496626	30497235	.	-	.	transcript_id "DNTX_00218154";gene_id "XLOC_027583";exon_number "1"
chr7	StringTie	exon	30498803	30498938	.	-	.	transcript_id "DNTX_00218154";gene_id "XLOC_027583";exon_number "2"
chr7	StringTie	exon	30500536	30504816	.	-	.	transcript_id "DNTX_00218154";gene_id "XLOC_027583";exon_number "3"
chr7	StringTie	transcript	30496633	30504801	.	-	.	transcript_id "DNTX_00218156";gene_id "XLOC_027583";oId "ESC_Stem.Cell.Line_00338196";class_code "=";tss_id "TSS114082";gene_name "GGCT";cmp_ref "ENST00000409144.5"
chr7	StringTie	exon	30496633	30497235	.	-	.	transcript_id "DNTX_00218156";gene_id "XLOC_027583";exon_number "1"
chr7	StringTie	exon	30504569	30504801	.	-	.	transcript_id "DNTX_00218156";gene_id "XLOC_027583";exon_number "2"
chr7	StringTie	transcript	30496636	30496896	.	-	.	transcript_id "DNTX_00223468";gene_id "XLOC_027583";oId "Cornea_Adult.Tissue_00695686";class_code "c";tss_id "TSS114084";contained_in "DNTX_00218156";gene_name "GGCT";cmp_ref "ENST00000275428.8"
chr7	StringTie	exon	30496636	30496896	.	-	.	transcript_id "DNTX_00223468";gene_id "XLOC_027583";exon_number "1"
chr7	StringTie	transcript	30497077	30550761	.	-	.	transcript_id "DNTX_00218867";gene_id "XLOC_027583";oId "Retina_Adult.Tissue_01185985";class_code "=";tss_id "TSS114083";contained_in "DNTX_00225441";gene_name "RP4-777O23.3";cmp_ref "ENST00000598361.4"
chr7	StringTie	exon	30497077	30497235	.	-	.	transcript_id "DNTX_00218867";gene_id "XLOC_027583";exon_number "1"
chr7	StringTie	exon	30498803	30498938	.	-	.	transcript_id "DNTX_00218867";gene_id "XLOC_027583";exon_number "2"
chr7	StringTie	exon	30500536	30500681	.	-	.	transcript_id "DNTX_00218867";gene_id "XLOC_027583";exon_number "3"
chr7	StringTie	exon	30524367	30524486	.	-	.	transcript_id "DNTX_00218867";gene_id "XLOC_027583";exon_number "4"
chr7	StringTie	exon	30550636	30550761	.	-	.	transcript_id "DNTX_00218867";gene_id "XLOC_027583";exon_number "5"
chr7	StringTie	transcript	30509148	30594743	.	-	.	transcript_id "DNTX_00218869";gene_id "XLOC_027583";oId "Brain-FrontalCortexBA9_00358583";class_code "j";tss_id "TSS114088";gene_name "AC005154.6";cmp_ref "ENST00000426529.6"
chr7	StringTie	exon	30509148	30517498	.	-	.	transcript_id "DNTX_00218869";gene_id "XLOC_027583";exon_number "1"
chr7	StringTie	exon	30524367	30524486	.	-	.	transcript_id "DNTX_00218869";gene_id "XLOC_027583";exon_number "2"
chr7	StringTie	exon	30550636	30550781	.	-	.	transcript_id "DNTX_00218869";gene_id "XLOC_027583";exon_number "3"
chr7	StringTie	exon	30561466	30562128	.	-	.	transcript_id "DNTX_00218869";gene_id "XLOC_027583";exon_number "4"
chr7	StringTie	exon	30563731	30563998	.	-	.	transcript_id "DNTX_00218869";gene_id "XLOC_027583";exon_number "5"
chr7	StringTie	exon	30568833	30568989	.	-	.	transcript_id "DNTX_00218869";gene_id "XLOC_027583";exon_number "6"
chr7	StringTie	exon	30573000	30574881	.	-	.	transcript_id "DNTX_00218869";gene_id "XLOC_027583";exon_number "7"
chr7	StringTie	exon	30576564	30576710	.	-	.	transcript_id "DNTX_00218869";gene_id "XLOC_027583";exon_number "8"
chr7	StringTie	exon	30577649	30578091	.	-	.	transcript_id "DNTX_00218869";gene_id "XLOC_027583";exon_number "9"
chr7	StringTie	exon	30579006	30579128	.	-	.	transcript_id "DNTX_00218869";gene_id "XLOC_027583";exon_number "10"
chr7	StringTie	exon	30579231	30579314	.	-	.	transcript_id "DNTX_00218869";gene_id "XLOC_027583";exon_number "11"
chr7	StringTie	exon	30585330	30585479	.	-	.	transcript_id "DNTX_00218869";gene_id "XLOC_027583";exon_number "12"
chr7	StringTie	exon	30594711	30594743	.	-	.	transcript_id "DNTX_00218869";gene_id "XLOC_027583";exon_number "13"
chr7	StringTie	transcript	30515121	30561703	.	-	.	transcript_id "DNTX_00218868";gene_id "XLOC_027583";oId "Retina_Adult.Tissue_01195825";class_code "j";tss_id "TSS114089";contained_in "DNTX_00219571";gene_name "AC005154.6";cmp_ref "ENST00000426529.6"
chr7	StringTie	exon	30515121	30517498	.	-	.	transcript_id "DNTX_00218868";gene_id "XLOC_027583";exon_number "1"
chr7	StringTie	exon	30524367	30524486	.	-	.	transcript_id "DNTX_00218868";gene_id "XLOC_027583";exon_number "2"
chr7	StringTie	exon	30550636	30550781	.	-	.	transcript_id "DNTX_00218868";gene_id "XLOC_027583";exon_number "3"
chr7	StringTie	exon	30561466	30561703	.	-	.	transcript_id "DNTX_00218868";gene_id "XLOC_027583";exon_number "4"
chr7	StringTie	transcript	30523143	30524535	.	-	.	transcript_id "DNTX_00221476";gene_id "XLOC_027583";oId "Brain-CerebellarHemisphere_00367565";class_code "=";tss_id "TSS114092";gene_name "AC005154.7";cmp_ref "ENST00000419639.1"
chr7	StringTie	exon	30523143	30524535	.	-	.	transcript_id "DNTX_00221476";gene_id "XLOC_027583";exon_number "1"
chr7	StringTie	transcript	30523975	30563998	.	-	.	transcript_id "DNTX_00218870";gene_id "XLOC_027583";oId "Retina_Adult.Tissue_01180233";class_code "=";tss_id "TSS114081";gene_name "AC005154.6";cmp_ref "ENST00000580902.5"
chr7	StringTie	exon	30523975	30524486	.	-	.	transcript_id "DNTX_00218870";gene_id "XLOC_027583";exon_number "1"
chr7	StringTie	exon	30550636	30550781	.	-	.	transcript_id "DNTX_00218870";gene_id "XLOC_027583";exon_number "2"
chr7	StringTie	exon	30563731	30563998	.	-	.	transcript_id "DNTX_00218870";gene_id "XLOC_027583";exon_number "3"
chr7	StringTie	transcript	30548357	30564617	.	-	.	transcript_id "DNTX_00220200";gene_id "XLOC_027583";oId "Lung_00353934";class_code "=";tss_id "TSS114094";gene_name "AC005154.6";cmp_ref "ENST00000355837.4"
chr7	StringTie	exon	30548357	30562128	.	-	.	transcript_id "DNTX_00220200";gene_id "XLOC_027583";exon_number "1"
chr7	StringTie	exon	30563723	30564617	.	-	.	transcript_id "DNTX_00220200";gene_id "XLOC_027583";exon_number "2"
chr7	StringTie	transcript	30550318	30552220	.	-	.	transcript_id "DNTX_00224199";gene_id "XLOC_027583";oId "Cornea_Fetal.Tissue_00137106";class_code "=";tss_id "TSS114095";gene_name "AC005154.6";cmp_ref "ENST00000582838.1"
chr7	StringTie	exon	30550318	30550781	.	-	.	transcript_id "DNTX_00224199";gene_id "XLOC_027583";exon_number "1"
chr7	StringTie	exon	30552100	30552220	.	-	.	transcript_id "DNTX_00224199";gene_id "XLOC_027583";exon_number "2"
chr7	StringTie	transcript	30550318	30569720	.	-	.	transcript_id "DNTX_00224200";gene_id "XLOC_027583";oId "Cornea_Fetal.Tissue_00141628";class_code "j";tss_id "TSS114096";gene_name "AC005154.6";cmp_ref "ENST00000426529.6"
chr7	StringTie	exon	30550318	30550519	.	-	.	transcript_id "DNTX_00224200";gene_id "XLOC_027583";exon_number "1"
chr7	StringTie	exon	30550636	30550781	.	-	.	transcript_id "DNTX_00224200";gene_id "XLOC_027583";exon_number "2"
chr7	StringTie	exon	30561466	30562128	.	-	.	transcript_id "DNTX_00224200";gene_id "XLOC_027583";exon_number "3"
chr7	StringTie	exon	30563731	30563998	.	-	.	transcript_id "DNTX_00224200";gene_id "XLOC_027583";exon_number "4"
chr7	StringTie	exon	30568833	30569720	.	-	.	transcript_id "DNTX_00224200";gene_id "XLOC_027583";exon_number "5"
chr7	StringTie	transcript	30566404	30594769	.	-	.	transcript_id "DNTX_00218871";gene_id "XLOC_027583";oId "Retina_Adult.Tissue_01180237";class_code "=";tss_id "TSS114088";gene_name "AC005154.6";cmp_ref "ENST00000581794.5"
chr7	StringTie	exon	30566404	30568989	.	-	.	transcript_id "DNTX_00218871";gene_id "XLOC_027583";exon_number "1"
chr7	StringTie	exon	30585330	30585479	.	-	.	transcript_id "DNTX_00218871";gene_id "XLOC_027583";exon_number "2"
chr7	StringTie	exon	30594711	30594769	.	-	.	transcript_id "DNTX_00218871";gene_id "XLOC_027583";exon_number "3"
chr7	StringTie	transcript	30568802	30594743	.	-	.	transcript_id "DNTX_00226933";gene_id "XLOC_027583";oId "Retina_Fetal.Tissue_01057005";class_code "j";tss_id "TSS114088";gene_name "AC005154.6";cmp_ref "ENST00000426529.6"
chr7	StringTie	exon	30568802	30574881	.	-	.	transcript_id "DNTX_00226933";gene_id "XLOC_027583";exon_number "1"
chr7	StringTie	exon	30576564	30576710	.	-	.	transcript_id "DNTX_00226933";gene_id "XLOC_027583";exon_number "2"
chr7	StringTie	exon	30577649	30578091	.	-	.	transcript_id "DNTX_00226933";gene_id "XLOC_027583";exon_number "3"
chr7	StringTie	exon	30579006	30579128	.	-	.	transcript_id "DNTX_00226933";gene_id "XLOC_027583";exon_number "4"
chr7	StringTie	exon	30579231	30579314	.	-	.	transcript_id "DNTX_00226933";gene_id "XLOC_027583";exon_number "5"
chr7	StringTie	exon	30584711	30584808	.	-	.	transcript_id "DNTX_00226933";gene_id "XLOC_027583";exon_number "6"
chr7	StringTie	exon	30585330	30585479	.	-	.	transcript_id "DNTX_00226933";gene_id "XLOC_027583";exon_number "7"
chr7	StringTie	exon	30594711	30594743	.	-	.	transcript_id "DNTX_00226933";gene_id "XLOC_027583";exon_number "8"
chr7	StringTie	transcript	30568833	30594769	.	-	.	transcript_id "DNTX_00221478";gene_id "XLOC_027583";oId "Brain-CerebellarHemisphere_00372179";class_code "j";tss_id "TSS114088";gene_name "AC005154.6";cmp_ref "ENST00000426529.6"
chr7	StringTie	exon	30568833	30574881	.	-	.	transcript_id "DNTX_00221478";gene_id "XLOC_027583";exon_number "1"
chr7	StringTie	exon	30576564	30576710	.	-	.	transcript_id "DNTX_00221478";gene_id "XLOC_027583";exon_number "2"
chr7	StringTie	exon	30577649	30578091	.	-	.	transcript_id "DNTX_00221478";gene_id "XLOC_027583";exon_number "3"
chr7	StringTie	exon	30579006	30579128	.	-	.	transcript_id "DNTX_00221478";gene_id "XLOC_027583";exon_number "4"
chr7	StringTie	exon	30579231	30579314	.	-	.	transcript_id "DNTX_00221478";gene_id "XLOC_027583";exon_number "5"
chr7	StringTie	exon	30585330	30585479	.	-	.	transcript_id "DNTX_00221478";gene_id "XLOC_027583";exon_number "6"
chr7	StringTie	exon	30594711	30594769	.	-	.	transcript_id "DNTX_00221478";gene_id "XLOC_027583";exon_number "7"
chr7	StringTie	transcript	30574423	30576742	.	-	.	transcript_id "DNTX_00224201";gene_id "XLOC_027583";oId "Cornea_Fetal.Tissue_00137112";class_code "=";tss_id "TSS114098";gene_name "AC005154.6";cmp_ref "ENST00000584023.1"
chr7	StringTie	exon	30574423	30574881	.	-	.	transcript_id "DNTX_00224201";gene_id "XLOC_027583";exon_number "1"
chr7	StringTie	exon	30576564	30576742	.	-	.	transcript_id "DNTX_00224201";gene_id "XLOC_027583";exon_number "2"
chr7	StringTie	transcript	30577585	30594760	.	-	.	transcript_id "DNTX_00217420";gene_id "XLOC_027583";oId "RPE_Fetal.Tissue_00615088";class_code "=";tss_id "TSS114088";gene_name "AC005154.6";cmp_ref "ENST00000580440.5"
chr7	StringTie	exon	30577585	30578091	.	-	.	transcript_id "DNTX_00217420";gene_id "XLOC_027583";exon_number "1"
chr7	StringTie	exon	30579231	30579314	.	-	.	transcript_id "DNTX_00217420";gene_id "XLOC_027583";exon_number "2"
chr7	StringTie	exon	30585330	30585479	.	-	.	transcript_id "DNTX_00217420";gene_id "XLOC_027583";exon_number "3"
chr7	StringTie	exon	30594711	30594760	.	-	.	transcript_id "DNTX_00217420";gene_id "XLOC_027583";exon_number "4"
chr7	StringTie	transcript	30577904	30594809	.	-	.	transcript_id "DNTX_00217421";gene_id "XLOC_027583";oId "RPE_Fetal.Tissue_00615089";class_code "=";tss_id "TSS114088";gene_name "AC005154.6";cmp_ref "ENST00000578994.5"
chr7	StringTie	exon	30577904	30578091	.	-	.	transcript_id "DNTX_00217421";gene_id "XLOC_027583";exon_number "1"
chr7	StringTie	exon	30579006	30579128	.	-	.	transcript_id "DNTX_00217421";gene_id "XLOC_027583";exon_number "2"
chr7	StringTie	exon	30579231	30579314	.	-	.	transcript_id "DNTX_00217421";gene_id "XLOC_027583";exon_number "3"
chr7	StringTie	exon	30585330	30585479	.	-	.	transcript_id "DNTX_00217421";gene_id "XLOC_027583";exon_number "4"
chr7	StringTie	exon	30594711	30594809	.	-	.	transcript_id "DNTX_00217421";gene_id "XLOC_027583";exon_number "5"
chr7	StringTie	transcript	30652584	30682698	.	-	.	transcript_id "DNTX_00218872";gene_id "XLOC_027584";oId "Retina_Adult.Tissue_01180243";class_code "=";tss_id "TSS114100";gene_name "CRHR2";cmp_ref "ENST00000471646.5"
chr7	StringTie	exon	30652584	30653600	.	-	.	transcript_id "DNTX_00218872";gene_id "XLOC_027584";exon_number "1"
chr7	StringTie	exon	30655039	30655080	.	-	.	transcript_id "DNTX_00218872";gene_id "XLOC_027584";exon_number "2"
chr7	StringTie	exon	30655580	30655715	.	-	.	transcript_id "DNTX_00218872";gene_id "XLOC_027584";exon_number "3"
chr7	StringTie	exon	30655927	30656012	.	-	.	transcript_id "DNTX_00218872";gene_id "XLOC_027584";exon_number "4"
chr7	StringTie	exon	30660573	30660645	.	-	.	transcript_id "DNTX_00218872";gene_id "XLOC_027584";exon_number "5"
chr7	StringTie	exon	30662156	30662216	.	-	.	transcript_id "DNTX_00218872";gene_id "XLOC_027584";exon_number "6"
chr7	StringTie	exon	30662694	30662847	.	-	.	transcript_id "DNTX_00218872";gene_id "XLOC_027584";exon_number "7"
chr7	StringTie	exon	30665070	30665187	.	-	.	transcript_id "DNTX_00218872";gene_id "XLOC_027584";exon_number "8"
chr7	StringTie	exon	30665530	30665639	.	-	.	transcript_id "DNTX_00218872";gene_id "XLOC_027584";exon_number "9"
chr7	StringTie	exon	30667228	30667313	.	-	.	transcript_id "DNTX_00218872";gene_id "XLOC_027584";exon_number "10"
chr7	StringTie	exon	30681915	30682040	.	-	.	transcript_id "DNTX_00218872";gene_id "XLOC_027584";exon_number "11"
chr7	StringTie	exon	30682178	30682698	.	-	.	transcript_id "DNTX_00218872";gene_id "XLOC_027584";exon_number "12"
chr7	StringTie	transcript	31337461	31340894	.	-	.	transcript_id "DNTX_00219572";gene_id "XLOC_027586";oId "Brain-Amygdala_00369116";class_code "=";tss_id "TSS114102";gene_name "NEUROD6";cmp_ref "ENST00000297142.3"
chr7	StringTie	exon	31337461	31339289	.	-	.	transcript_id "DNTX_00219572";gene_id "XLOC_027586";exon_number "1"
chr7	StringTie	exon	31340593	31340894	.	-	.	transcript_id "DNTX_00219572";gene_id "XLOC_027586";exon_number "2"
chr7	StringTie	transcript	31751179	32299329	.	-	.	transcript_id "DNTX_00219354";gene_id "XLOC_027587";oId "RPE_Adult.Tissue_00523747";class_code "=";tss_id "TSS114105";gene_name "PDE1C";cmp_ref "ENST00000396193.5"
chr7	StringTie	exon	31751179	31753553	.	-	.	transcript_id "DNTX_00219354";gene_id "XLOC_027587";exon_number "1"
chr7	StringTie	exon	31775664	31775732	.	-	.	transcript_id "DNTX_00219354";gene_id "XLOC_027587";exon_number "2"
chr7	StringTie	exon	31809031	31809108	.	-	.	transcript_id "DNTX_00219354";gene_id "XLOC_027587";exon_number "3"
chr7	StringTie	exon	31815924	31816154	.	-	.	transcript_id "DNTX_00219354";gene_id "XLOC_027587";exon_number "4"
chr7	StringTie	exon	31823073	31823248	.	-	.	transcript_id "DNTX_00219354";gene_id "XLOC_027587";exon_number "5"
chr7	StringTie	exon	31824867	31824987	.	-	.	transcript_id "DNTX_00219354";gene_id "XLOC_027587";exon_number "6"
chr7	StringTie	exon	31828292	31828373	.	-	.	transcript_id "DNTX_00219354";gene_id "XLOC_027587";exon_number "7"
chr7	StringTie	exon	31837180	31837300	.	-	.	transcript_id "DNTX_00219354";gene_id "XLOC_027587";exon_number "8"
chr7	StringTie	exon	31837870	31837971	.	-	.	transcript_id "DNTX_00219354";gene_id "XLOC_027587";exon_number "9"
chr7	StringTie	exon	31847968	31848096	.	-	.	transcript_id "DNTX_00219354";gene_id "XLOC_027587";exon_number "10"
chr7	StringTie	exon	31850641	31850741	.	-	.	transcript_id "DNTX_00219354";gene_id "XLOC_027587";exon_number "11"
chr7	StringTie	exon	31864942	31865082	.	-	.	transcript_id "DNTX_00219354";gene_id "XLOC_027587";exon_number "12"
chr7	StringTie	exon	31873292	31873408	.	-	.	transcript_id "DNTX_00219354";gene_id "XLOC_027587";exon_number "13"
chr7	StringTie	exon	31877970	31878036	.	-	.	transcript_id "DNTX_00219354";gene_id "XLOC_027587";exon_number "14"
chr7	StringTie	exon	31878996	31879178	.	-	.	transcript_id "DNTX_00219354";gene_id "XLOC_027587";exon_number "15"
chr7	StringTie	exon	31880747	31880860	.	-	.	transcript_id "DNTX_00219354";gene_id "XLOC_027587";exon_number "16"
chr7	StringTie	exon	32169785	32169956	.	-	.	transcript_id "DNTX_00219354";gene_id "XLOC_027587";exon_number "17"
chr7	StringTie	exon	32209489	32209539	.	-	.	transcript_id "DNTX_00219354";gene_id "XLOC_027587";exon_number "18"
chr7	StringTie	exon	32298651	32299329	.	-	.	transcript_id "DNTX_00219354";gene_id "XLOC_027587";exon_number "19"
chr7	StringTie	transcript	31753018	32070849	.	-	.	transcript_id "DNTX_00219355";gene_id "XLOC_027587";oId "RPE_Adult.Tissue_00523748";class_code "=";tss_id "TSS114104";gene_name "PDE1C";cmp_ref "ENST00000396191.5"
chr7	StringTie	exon	31753018	31753553	.	-	.	transcript_id "DNTX_00219355";gene_id "XLOC_027587";exon_number "1"
chr7	StringTie	exon	31775664	31775732	.	-	.	transcript_id "DNTX_00219355";gene_id "XLOC_027587";exon_number "2"
chr7	StringTie	exon	31809031	31809108	.	-	.	transcript_id "DNTX_00219355";gene_id "XLOC_027587";exon_number "3"
chr7	StringTie	exon	31815924	31816154	.	-	.	transcript_id "DNTX_00219355";gene_id "XLOC_027587";exon_number "4"
chr7	StringTie	exon	31823073	31823248	.	-	.	transcript_id "DNTX_00219355";gene_id "XLOC_027587";exon_number "5"
chr7	StringTie	exon	31824867	31824987	.	-	.	transcript_id "DNTX_00219355";gene_id "XLOC_027587";exon_number "6"
chr7	StringTie	exon	31828292	31828373	.	-	.	transcript_id "DNTX_00219355";gene_id "XLOC_027587";exon_number "7"
chr7	StringTie	exon	31837180	31837300	.	-	.	transcript_id "DNTX_00219355";gene_id "XLOC_027587";exon_number "8"
chr7	StringTie	exon	31837870	31837971	.	-	.	transcript_id "DNTX_00219355";gene_id "XLOC_027587";exon_number "9"
chr7	StringTie	exon	31847968	31848096	.	-	.	transcript_id "DNTX_00219355";gene_id "XLOC_027587";exon_number "10"
chr7	StringTie	exon	31850641	31850741	.	-	.	transcript_id "DNTX_00219355";gene_id "XLOC_027587";exon_number "11"
chr7	StringTie	exon	31864942	31865082	.	-	.	transcript_id "DNTX_00219355";gene_id "XLOC_027587";exon_number "12"
chr7	StringTie	exon	31873292	31873408	.	-	.	transcript_id "DNTX_00219355";gene_id "XLOC_027587";exon_number "13"
chr7	StringTie	exon	31877970	31878036	.	-	.	transcript_id "DNTX_00219355";gene_id "XLOC_027587";exon_number "14"
chr7	StringTie	exon	31878996	31879178	.	-	.	transcript_id "DNTX_00219355";gene_id "XLOC_027587";exon_number "15"
chr7	StringTie	exon	31880747	31880860	.	-	.	transcript_id "DNTX_00219355";gene_id "XLOC_027587";exon_number "16"
chr7	StringTie	exon	32051554	32051580	.	-	.	transcript_id "DNTX_00219355";gene_id "XLOC_027587";exon_number "17"
chr7	StringTie	exon	32070293	32070849	.	-	.	transcript_id "DNTX_00219355";gene_id "XLOC_027587";exon_number "18"
chr7	StringTie	transcript	31753076	32071436	.	-	.	transcript_id "DNTX_00219356";gene_id "XLOC_027587";oId "RPE_Adult.Tissue_00526243";class_code "=";tss_id "TSS114106";gene_name "PDE1C";cmp_ref "ENST00000321453.11"
chr7	StringTie	exon	31753076	31753553	.	-	.	transcript_id "DNTX_00219356";gene_id "XLOC_027587";exon_number "1"
chr7	StringTie	exon	31775664	31775732	.	-	.	transcript_id "DNTX_00219356";gene_id "XLOC_027587";exon_number "2"
chr7	StringTie	exon	31809031	31809108	.	-	.	transcript_id "DNTX_00219356";gene_id "XLOC_027587";exon_number "3"
chr7	StringTie	exon	31815924	31816154	.	-	.	transcript_id "DNTX_00219356";gene_id "XLOC_027587";exon_number "4"
chr7	StringTie	exon	31823073	31823248	.	-	.	transcript_id "DNTX_00219356";gene_id "XLOC_027587";exon_number "5"
chr7	StringTie	exon	31824867	31824987	.	-	.	transcript_id "DNTX_00219356";gene_id "XLOC_027587";exon_number "6"
chr7	StringTie	exon	31828292	31828373	.	-	.	transcript_id "DNTX_00219356";gene_id "XLOC_027587";exon_number "7"
chr7	StringTie	exon	31837180	31837300	.	-	.	transcript_id "DNTX_00219356";gene_id "XLOC_027587";exon_number "8"
chr7	StringTie	exon	31837870	31837971	.	-	.	transcript_id "DNTX_00219356";gene_id "XLOC_027587";exon_number "9"
chr7	StringTie	exon	31847968	31848096	.	-	.	transcript_id "DNTX_00219356";gene_id "XLOC_027587";exon_number "10"
chr7	StringTie	exon	31850641	31850741	.	-	.	transcript_id "DNTX_00219356";gene_id "XLOC_027587";exon_number "11"
chr7	StringTie	exon	31864942	31865082	.	-	.	transcript_id "DNTX_00219356";gene_id "XLOC_027587";exon_number "12"
chr7	StringTie	exon	31873292	31873408	.	-	.	transcript_id "DNTX_00219356";gene_id "XLOC_027587";exon_number "13"
chr7	StringTie	exon	31877970	31878036	.	-	.	transcript_id "DNTX_00219356";gene_id "XLOC_027587";exon_number "14"
chr7	StringTie	exon	31878996	31879178	.	-	.	transcript_id "DNTX_00219356";gene_id "XLOC_027587";exon_number "15"
chr7	StringTie	exon	31880747	31880860	.	-	.	transcript_id "DNTX_00219356";gene_id "XLOC_027587";exon_number "16"
chr7	StringTie	exon	32051554	32051580	.	-	.	transcript_id "DNTX_00219356";gene_id "XLOC_027587";exon_number "17"
chr7	StringTie	exon	32070293	32070395	.	-	.	transcript_id "DNTX_00219356";gene_id "XLOC_027587";exon_number "18"
chr7	StringTie	exon	32070979	32071436	.	-	.	transcript_id "DNTX_00219356";gene_id "XLOC_027587";exon_number "19"
chr7	StringTie	transcript	31783510	32299519	.	-	.	transcript_id "DNTX_00218873";gene_id "XLOC_027587";oId "Retina_Fetal.Tissue_01041989";class_code "j";tss_id "TSS114107";gene_name "PDE1C";cmp_ref "ENST00000396193.5"
chr7	StringTie	exon	31783510	31790259	.	-	.	transcript_id "DNTX_00218873";gene_id "XLOC_027587";exon_number "1"
chr7	StringTie	exon	31809031	31809108	.	-	.	transcript_id "DNTX_00218873";gene_id "XLOC_027587";exon_number "2"
chr7	StringTie	exon	31815924	31816154	.	-	.	transcript_id "DNTX_00218873";gene_id "XLOC_027587";exon_number "3"
chr7	StringTie	exon	31823073	31823248	.	-	.	transcript_id "DNTX_00218873";gene_id "XLOC_027587";exon_number "4"
chr7	StringTie	exon	31824867	31824987	.	-	.	transcript_id "DNTX_00218873";gene_id "XLOC_027587";exon_number "5"
chr7	StringTie	exon	31828292	31828373	.	-	.	transcript_id "DNTX_00218873";gene_id "XLOC_027587";exon_number "6"
chr7	StringTie	exon	31837180	31837300	.	-	.	transcript_id "DNTX_00218873";gene_id "XLOC_027587";exon_number "7"
chr7	StringTie	exon	31837870	31837971	.	-	.	transcript_id "DNTX_00218873";gene_id "XLOC_027587";exon_number "8"
chr7	StringTie	exon	31847968	31848096	.	-	.	transcript_id "DNTX_00218873";gene_id "XLOC_027587";exon_number "9"
chr7	StringTie	exon	31850641	31850741	.	-	.	transcript_id "DNTX_00218873";gene_id "XLOC_027587";exon_number "10"
chr7	StringTie	exon	31864942	31865082	.	-	.	transcript_id "DNTX_00218873";gene_id "XLOC_027587";exon_number "11"
chr7	StringTie	exon	31873292	31873408	.	-	.	transcript_id "DNTX_00218873";gene_id "XLOC_027587";exon_number "12"
chr7	StringTie	exon	31877970	31878036	.	-	.	transcript_id "DNTX_00218873";gene_id "XLOC_027587";exon_number "13"
chr7	StringTie	exon	31878996	31879178	.	-	.	transcript_id "DNTX_00218873";gene_id "XLOC_027587";exon_number "14"
chr7	StringTie	exon	31880747	31880860	.	-	.	transcript_id "DNTX_00218873";gene_id "XLOC_027587";exon_number "15"
chr7	StringTie	exon	32169785	32169956	.	-	.	transcript_id "DNTX_00218873";gene_id "XLOC_027587";exon_number "16"
chr7	StringTie	exon	32209489	32209539	.	-	.	transcript_id "DNTX_00218873";gene_id "XLOC_027587";exon_number "17"
chr7	StringTie	exon	32298651	32299519	.	-	.	transcript_id "DNTX_00218873";gene_id "XLOC_027587";exon_number "18"
chr7	StringTie	transcript	31783514	32299682	.	-	.	transcript_id "DNTX_00224883";gene_id "XLOC_027587";oId "Retina_Fetal.Tissue_01052013";class_code "j";tss_id "TSS114108";gene_name "PDE1C";cmp_ref "ENST00000396193.5"
chr7	StringTie	exon	31783514	31790259	.	-	.	transcript_id "DNTX_00224883";gene_id "XLOC_027587";exon_number "1"
chr7	StringTie	exon	31809031	31809108	.	-	.	transcript_id "DNTX_00224883";gene_id "XLOC_027587";exon_number "2"
chr7	StringTie	exon	31815924	31816154	.	-	.	transcript_id "DNTX_00224883";gene_id "XLOC_027587";exon_number "3"
chr7	StringTie	exon	31820531	31823248	.	-	.	transcript_id "DNTX_00224883";gene_id "XLOC_027587";exon_number "4"
chr7	StringTie	exon	31824867	31824987	.	-	.	transcript_id "DNTX_00224883";gene_id "XLOC_027587";exon_number "5"
chr7	StringTie	exon	31828292	31828373	.	-	.	transcript_id "DNTX_00224883";gene_id "XLOC_027587";exon_number "6"
chr7	StringTie	exon	31837180	31837300	.	-	.	transcript_id "DNTX_00224883";gene_id "XLOC_027587";exon_number "7"
chr7	StringTie	exon	31837870	31837971	.	-	.	transcript_id "DNTX_00224883";gene_id "XLOC_027587";exon_number "8"
chr7	StringTie	exon	31847968	31848096	.	-	.	transcript_id "DNTX_00224883";gene_id "XLOC_027587";exon_number "9"
chr7	StringTie	exon	31850641	31850741	.	-	.	transcript_id "DNTX_00224883";gene_id "XLOC_027587";exon_number "10"
chr7	StringTie	exon	31864942	31865082	.	-	.	transcript_id "DNTX_00224883";gene_id "XLOC_027587";exon_number "11"
chr7	StringTie	exon	31873292	31873408	.	-	.	transcript_id "DNTX_00224883";gene_id "XLOC_027587";exon_number "12"
chr7	StringTie	exon	31877970	31878036	.	-	.	transcript_id "DNTX_00224883";gene_id "XLOC_027587";exon_number "13"
chr7	StringTie	exon	31878996	31879178	.	-	.	transcript_id "DNTX_00224883";gene_id "XLOC_027587";exon_number "14"
chr7	StringTie	exon	31880747	31880860	.	-	.	transcript_id "DNTX_00224883";gene_id "XLOC_027587";exon_number "15"
chr7	StringTie	exon	32169785	32169956	.	-	.	transcript_id "DNTX_00224883";gene_id "XLOC_027587";exon_number "16"
chr7	StringTie	exon	32209489	32209539	.	-	.	transcript_id "DNTX_00224883";gene_id "XLOC_027587";exon_number "17"
chr7	StringTie	exon	32298651	32299682	.	-	.	transcript_id "DNTX_00224883";gene_id "XLOC_027587";exon_number "18"
chr7	StringTie	transcript	31790200	32070862	.	-	.	transcript_id "DNTX_00219357";gene_id "XLOC_027587";oId "RPE_Adult.Tissue_00523751";class_code "=";tss_id "TSS114104";gene_name "PDE1C";cmp_ref "ENST00000396182.6"
chr7	StringTie	exon	31790200	31790259	.	-	.	transcript_id "DNTX_00219357";gene_id "XLOC_027587";exon_number "1"
chr7	StringTie	exon	31809031	31809108	.	-	.	transcript_id "DNTX_00219357";gene_id "XLOC_027587";exon_number "2"
chr7	StringTie	exon	31815924	31816154	.	-	.	transcript_id "DNTX_00219357";gene_id "XLOC_027587";exon_number "3"
chr7	StringTie	exon	31823073	31823248	.	-	.	transcript_id "DNTX_00219357";gene_id "XLOC_027587";exon_number "4"
chr7	StringTie	exon	31824867	31824987	.	-	.	transcript_id "DNTX_00219357";gene_id "XLOC_027587";exon_number "5"
chr7	StringTie	exon	31828292	31828373	.	-	.	transcript_id "DNTX_00219357";gene_id "XLOC_027587";exon_number "6"
chr7	StringTie	exon	31837180	31837300	.	-	.	transcript_id "DNTX_00219357";gene_id "XLOC_027587";exon_number "7"
chr7	StringTie	exon	31837870	31837971	.	-	.	transcript_id "DNTX_00219357";gene_id "XLOC_027587";exon_number "8"
chr7	StringTie	exon	31847968	31848096	.	-	.	transcript_id "DNTX_00219357";gene_id "XLOC_027587";exon_number "9"
chr7	StringTie	exon	31850641	31850741	.	-	.	transcript_id "DNTX_00219357";gene_id "XLOC_027587";exon_number "10"
chr7	StringTie	exon	31864942	31865082	.	-	.	transcript_id "DNTX_00219357";gene_id "XLOC_027587";exon_number "11"
chr7	StringTie	exon	31873292	31873408	.	-	.	transcript_id "DNTX_00219357";gene_id "XLOC_027587";exon_number "12"
chr7	StringTie	exon	31877970	31878036	.	-	.	transcript_id "DNTX_00219357";gene_id "XLOC_027587";exon_number "13"
chr7	StringTie	exon	31878996	31879178	.	-	.	transcript_id "DNTX_00219357";gene_id "XLOC_027587";exon_number "14"
chr7	StringTie	exon	31880747	31880860	.	-	.	transcript_id "DNTX_00219357";gene_id "XLOC_027587";exon_number "15"
chr7	StringTie	exon	32051554	32051580	.	-	.	transcript_id "DNTX_00219357";gene_id "XLOC_027587";exon_number "16"
chr7	StringTie	exon	32070293	32070862	.	-	.	transcript_id "DNTX_00219357";gene_id "XLOC_027587";exon_number "17"
chr7	StringTie	transcript	32456963	32457758	.	-	.	transcript_id "DNTX_00221480";gene_id "XLOC_027588";oId "Brain-CerebellarHemisphere_00367589";class_code "=";tss_id "TSS114110";gene_name "AC018641.7";cmp_ref "ENST00000435950.1"
chr7	StringTie	exon	32456963	32457758	.	-	.	transcript_id "DNTX_00221480";gene_id "XLOC_027588";exon_number "1"
chr7	StringTie	transcript	32485332	32490418	.	-	.	transcript_id "DNTX_00215946";gene_id "XLOC_027589";oId "Pancreas_00316327";class_code "=";tss_id "TSS114112";gene_name "LSM5";cmp_ref "ENST00000450169.6"
chr7	StringTie	exon	32485332	32487293	.	-	.	transcript_id "DNTX_00215946";gene_id "XLOC_027589";exon_number "1"
chr7	StringTie	exon	32487685	32487757	.	-	.	transcript_id "DNTX_00215946";gene_id "XLOC_027589";exon_number "2"
chr7	StringTie	exon	32488625	32488652	.	-	.	transcript_id "DNTX_00215946";gene_id "XLOC_027589";exon_number "3"
chr7	StringTie	exon	32489249	32489344	.	-	.	transcript_id "DNTX_00215946";gene_id "XLOC_027589";exon_number "4"
chr7	StringTie	exon	32490320	32490418	.	-	.	transcript_id "DNTX_00215946";gene_id "XLOC_027589";exon_number "5"
chr7	StringTie	transcript	32485792	32489346	.	-	.	transcript_id "DNTX_00217422";gene_id "XLOC_027589";oId "RPE_Fetal.Tissue_00626166";class_code "c";tss_id "TSS114113";gene_name "LSM5";cmp_ref "ENST00000409782.5"
chr7	StringTie	exon	32485792	32487293	.	-	.	transcript_id "DNTX_00217422";gene_id "XLOC_027589";exon_number "1"
chr7	StringTie	exon	32487685	32487757	.	-	.	transcript_id "DNTX_00217422";gene_id "XLOC_027589";exon_number "2"
chr7	StringTie	exon	32488625	32488652	.	-	.	transcript_id "DNTX_00217422";gene_id "XLOC_027589";exon_number "3"
chr7	StringTie	exon	32489249	32489346	.	-	.	transcript_id "DNTX_00217422";gene_id "XLOC_027589";exon_number "4"
chr7	StringTie	transcript	32486805	32495283	.	-	.	transcript_id "DNTX_00215947";gene_id "XLOC_027589";oId "Pancreas_00316328";class_code "=";tss_id "TSS114114";gene_name "LSM5";cmp_ref "ENST00000409909.7"
chr7	StringTie	exon	32486805	32487293	.	-	.	transcript_id "DNTX_00215947";gene_id "XLOC_027589";exon_number "1"
chr7	StringTie	exon	32487685	32487757	.	-	.	transcript_id "DNTX_00215947";gene_id "XLOC_027589";exon_number "2"
chr7	StringTie	exon	32488625	32488652	.	-	.	transcript_id "DNTX_00215947";gene_id "XLOC_027589";exon_number "3"
chr7	StringTie	exon	32489249	32489344	.	-	.	transcript_id "DNTX_00215947";gene_id "XLOC_027589";exon_number "4"
chr7	StringTie	exon	32495230	32495283	.	-	.	transcript_id "DNTX_00215947";gene_id "XLOC_027589";exon_number "5"
chr7	StringTie	transcript	32487035	32490361	.	-	.	transcript_id "DNTX_00218158";gene_id "XLOC_027589";oId "ESC_Stem.Cell.Line_00338220";class_code "=";tss_id "TSS114112";gene_name "LSM5";cmp_ref "ENST00000410044.5"
chr7	StringTie	exon	32487035	32487293	.	-	.	transcript_id "DNTX_00218158";gene_id "XLOC_027589";exon_number "1"
chr7	StringTie	exon	32487685	32487757	.	-	.	transcript_id "DNTX_00218158";gene_id "XLOC_027589";exon_number "2"
chr7	StringTie	exon	32488625	32488652	.	-	.	transcript_id "DNTX_00218158";gene_id "XLOC_027589";exon_number "3"
chr7	StringTie	exon	32489249	32489344	.	-	.	transcript_id "DNTX_00218158";gene_id "XLOC_027589";exon_number "4"
chr7	StringTie	exon	32490131	32490361	.	-	.	transcript_id "DNTX_00218158";gene_id "XLOC_027589";exon_number "5"
chr7	StringTie	transcript	32487035	32490863	.	-	.	transcript_id "DNTX_00224202";gene_id "XLOC_027589";oId "Cornea_Fetal.Tissue_00137124";class_code "=";tss_id "TSS114111";gene_name "LSM5";cmp_ref "ENST00000223084.7"
chr7	StringTie	exon	32487035	32487293	.	-	.	transcript_id "DNTX_00224202";gene_id "XLOC_027589";exon_number "1"
chr7	StringTie	exon	32487685	32487757	.	-	.	transcript_id "DNTX_00224202";gene_id "XLOC_027589";exon_number "2"
chr7	StringTie	exon	32488625	32488652	.	-	.	transcript_id "DNTX_00224202";gene_id "XLOC_027589";exon_number "3"
chr7	StringTie	exon	32489249	32489344	.	-	.	transcript_id "DNTX_00224202";gene_id "XLOC_027589";exon_number "4"
chr7	StringTie	exon	32490025	32490863	.	-	.	transcript_id "DNTX_00224202";gene_id "XLOC_027589";exon_number "5"
chr7	StringTie	transcript	32487063	32495249	.	-	.	transcript_id "DNTX_00218159";gene_id "XLOC_027589";oId "ESC_Stem.Cell.Line_00338223";class_code "=";tss_id "TSS114114";gene_name "LSM5";cmp_ref "ENST00000409952.3"
chr7	StringTie	exon	32487063	32487293	.	-	.	transcript_id "DNTX_00218159";gene_id "XLOC_027589";exon_number "1"
chr7	StringTie	exon	32487685	32487757	.	-	.	transcript_id "DNTX_00218159";gene_id "XLOC_027589";exon_number "2"
chr7	StringTie	exon	32488625	32488652	.	-	.	transcript_id "DNTX_00218159";gene_id "XLOC_027589";exon_number "3"
chr7	StringTie	exon	32489249	32489344	.	-	.	transcript_id "DNTX_00218159";gene_id "XLOC_027589";exon_number "4"
chr7	StringTie	exon	32494991	32495249	.	-	.	transcript_id "DNTX_00218159";gene_id "XLOC_027589";exon_number "5"
chr7	StringTie	transcript	32487065	32490371	.	-	.	transcript_id "DNTX_00215948";gene_id "XLOC_027589";oId "Pancreas_00316334";class_code "=";tss_id "TSS114112";gene_name "LSM5";cmp_ref "ENST00000480956.1"
chr7	StringTie	exon	32487065	32488652	.	-	.	transcript_id "DNTX_00215948";gene_id "XLOC_027589";exon_number "1"
chr7	StringTie	exon	32489249	32489344	.	-	.	transcript_id "DNTX_00215948";gene_id "XLOC_027589";exon_number "2"
chr7	StringTie	exon	32490320	32490371	.	-	.	transcript_id "DNTX_00215948";gene_id "XLOC_027589";exon_number "3"
chr7	StringTie	transcript	32581085	32600727	.	-	.	transcript_id "DNTX_00218874";gene_id "XLOC_027591";oId "Retina_Adult.Tissue_01184628";class_code "j";tss_id "TSS114117";gene_name "AC018633.4";cmp_ref "ENST00000417811.2"
chr7	StringTie	exon	32581085	32581313	.	-	.	transcript_id "DNTX_00218874";gene_id "XLOC_027591";exon_number "1"
chr7	StringTie	exon	32581572	32581664	.	-	.	transcript_id "DNTX_00218874";gene_id "XLOC_027591";exon_number "2"
chr7	StringTie	exon	32585977	32586136	.	-	.	transcript_id "DNTX_00218874";gene_id "XLOC_027591";exon_number "3"
chr7	StringTie	exon	32590879	32591004	.	-	.	transcript_id "DNTX_00218874";gene_id "XLOC_027591";exon_number "4"
chr7	StringTie	exon	32593184	32600727	.	-	.	transcript_id "DNTX_00218874";gene_id "XLOC_027591";exon_number "5"
chr7	StringTie	transcript	32632543	32639367	.	-	.	transcript_id "DNTX_00224203";gene_id "XLOC_027591";oId "Cornea_Fetal.Tissue_00137129";class_code "c";tss_id "TSS114118";gene_name "AC018633.4";cmp_ref "ENST00000417811.2"
chr7	StringTie	exon	32632543	32632620	.	-	.	transcript_id "DNTX_00224203";gene_id "XLOC_027591";exon_number "1"
chr7	StringTie	exon	32635252	32635351	.	-	.	transcript_id "DNTX_00224203";gene_id "XLOC_027591";exon_number "2"
chr7	StringTie	exon	32639274	32639367	.	-	.	transcript_id "DNTX_00224203";gene_id "XLOC_027591";exon_number "3"
chr7	StringTie	transcript	32753230	32758822	.	-	.	transcript_id "DNTX_00226934";gene_id "XLOC_027591";oId "Lens_Stem.Cell.Line_00197392";class_code "e";tss_id "TSS114119";gene_name "AC018633.4";cmp_ref "ENST00000417811.2"
chr7	StringTie	exon	32753230	32758822	.	-	.	transcript_id "DNTX_00226934";gene_id "XLOC_027591";exon_number "1"
chr7	StringTie	transcript	32867421	32891802	.	-	.	transcript_id "DNTX_00221008";gene_id "XLOC_027592";oId "Pituitary_00398760";class_code "j";tss_id "TSS114120";gene_name "KBTBD2";cmp_ref "ENST00000304056.8"
chr7	StringTie	exon	32867421	32870880	.	-	.	transcript_id "DNTX_00221008";gene_id "XLOC_027592";exon_number "1"
chr7	StringTie	exon	32874992	32875157	.	-	.	transcript_id "DNTX_00221008";gene_id "XLOC_027592";exon_number "2"
chr7	StringTie	exon	32879435	32879942	.	-	.	transcript_id "DNTX_00221008";gene_id "XLOC_027592";exon_number "3"
chr7	StringTie	exon	32887977	32888095	.	-	.	transcript_id "DNTX_00221008";gene_id "XLOC_027592";exon_number "4"
chr7	StringTie	exon	32891536	32891802	.	-	.	transcript_id "DNTX_00221008";gene_id "XLOC_027592";exon_number "5"
chr7	StringTie	transcript	32868172	32891153	.	-	.	transcript_id "DNTX_00226935";gene_id "XLOC_027592";oId "Retina_Fetal.Tissue_01046640";class_code "j";tss_id "TSS114121";gene_name "KBTBD2";cmp_ref "ENST00000304056.8"
chr7	StringTie	exon	32868172	32870880	.	-	.	transcript_id "DNTX_00226935";gene_id "XLOC_027592";exon_number "1"
chr7	StringTie	exon	32874992	32875157	.	-	.	transcript_id "DNTX_00226935";gene_id "XLOC_027592";exon_number "2"
chr7	StringTie	exon	32879435	32879942	.	-	.	transcript_id "DNTX_00226935";gene_id "XLOC_027592";exon_number "3"
chr7	StringTie	exon	32890977	32891153	.	-	.	transcript_id "DNTX_00226935";gene_id "XLOC_027592";exon_number "4"
chr7	StringTie	transcript	32868172	32891374	.	-	.	transcript_id "DNTX_00219730";gene_id "XLOC_027592";oId "Retina_Fetal.Tissue_01046639";class_code "j";tss_id "TSS114122";gene_name "KBTBD2";cmp_ref "ENST00000304056.8"
chr7	StringTie	exon	32868172	32870880	.	-	.	transcript_id "DNTX_00219730";gene_id "XLOC_027592";exon_number "1"
chr7	StringTie	exon	32874992	32875157	.	-	.	transcript_id "DNTX_00219730";gene_id "XLOC_027592";exon_number "2"
chr7	StringTie	exon	32879435	32879942	.	-	.	transcript_id "DNTX_00219730";gene_id "XLOC_027592";exon_number "3"
chr7	StringTie	exon	32887977	32891374	.	-	.	transcript_id "DNTX_00219730";gene_id "XLOC_027592";exon_number "4"
chr7	StringTie	transcript	32868172	32891897	.	-	.	transcript_id "DNTX_00215949";gene_id "XLOC_027592";oId "Pancreas_00316340";class_code "=";tss_id "TSS114120";gene_name "KBTBD2";cmp_ref "ENST00000304056.8"
chr7	StringTie	exon	32868172	32870880	.	-	.	transcript_id "DNTX_00215949";gene_id "XLOC_027592";exon_number "1"
chr7	StringTie	exon	32874992	32875157	.	-	.	transcript_id "DNTX_00215949";gene_id "XLOC_027592";exon_number "2"
chr7	StringTie	exon	32879435	32879942	.	-	.	transcript_id "DNTX_00215949";gene_id "XLOC_027592";exon_number "3"
chr7	StringTie	exon	32891536	32891897	.	-	.	transcript_id "DNTX_00215949";gene_id "XLOC_027592";exon_number "4"
chr7	StringTie	transcript	32870087	32879672	.	-	.	transcript_id "DNTX_00217423";gene_id "XLOC_027592";oId "RPE_Fetal.Tissue_00615103";class_code "=";tss_id "TSS114123";contained_in "DNTX_00225444";gene_name "KBTBD2";cmp_ref "ENST00000621876.1"
chr7	StringTie	exon	32870087	32870880	.	-	.	transcript_id "DNTX_00217423";gene_id "XLOC_027592";exon_number "1"
chr7	StringTie	exon	32874992	32875157	.	-	.	transcript_id "DNTX_00217423";gene_id "XLOC_027592";exon_number "2"
chr7	StringTie	exon	32879435	32879672	.	-	.	transcript_id "DNTX_00217423";gene_id "XLOC_027592";exon_number "3"
chr7	StringTie	transcript	32874522	32879493	.	-	.	transcript_id "DNTX_00220202";gene_id "XLOC_027592";oId "Lung_00353967";class_code "=";tss_id "TSS114124";gene_name "KBTBD2";cmp_ref "ENST00000477129.1"
chr7	StringTie	exon	32874522	32875157	.	-	.	transcript_id "DNTX_00220202";gene_id "XLOC_027592";exon_number "1"
chr7	StringTie	exon	32879435	32879493	.	-	.	transcript_id "DNTX_00220202";gene_id "XLOC_027592";exon_number "2"
chr7	StringTie	transcript	32912150	32943367	.	-	.	transcript_id "DNTX_00217424";gene_id "XLOC_027593";oId "Brain-FrontalCortexBA9_00352070";class_code "j";tss_id "TSS114125";gene_name "RP9P";cmp_ref "ENST00000381639.3"
chr7	StringTie	exon	32912150	32917542	.	-	.	transcript_id "DNTX_00217424";gene_id "XLOC_027593";exon_number "1"
chr7	StringTie	exon	32918311	32918372	.	-	.	transcript_id "DNTX_00217424";gene_id "XLOC_027593";exon_number "2"
chr7	StringTie	exon	32921339	32921430	.	-	.	transcript_id "DNTX_00217424";gene_id "XLOC_027593";exon_number "3"
chr7	StringTie	exon	32930078	32930108	.	-	.	transcript_id "DNTX_00217424";gene_id "XLOC_027593";exon_number "4"
chr7	StringTie	exon	32942870	32943367	.	-	.	transcript_id "DNTX_00217424";gene_id "XLOC_027593";exon_number "5"
chr7	StringTie	transcript	32912652	32942625	.	-	.	transcript_id "DNTX_00217426";gene_id "XLOC_027593";oId "Esophagus-Muscularis_00327505";class_code "j";tss_id "TSS114126";gene_name "RP9P";cmp_ref "ENST00000381639.3"
chr7	StringTie	exon	32912652	32917542	.	-	.	transcript_id "DNTX_00217426";gene_id "XLOC_027593";exon_number "1"
chr7	StringTie	exon	32918311	32918372	.	-	.	transcript_id "DNTX_00217426";gene_id "XLOC_027593";exon_number "2"
chr7	StringTie	exon	32921339	32921430	.	-	.	transcript_id "DNTX_00217426";gene_id "XLOC_027593";exon_number "3"
chr7	StringTie	exon	32930078	32930108	.	-	.	transcript_id "DNTX_00217426";gene_id "XLOC_027593";exon_number "4"
chr7	StringTie	exon	32933814	32933896	.	-	.	transcript_id "DNTX_00217426";gene_id "XLOC_027593";exon_number "5"
chr7	StringTie	exon	32942320	32942625	.	-	.	transcript_id "DNTX_00217426";gene_id "XLOC_027593";exon_number "6"
chr7	StringTie	transcript	32916815	32939976	.	-	.	transcript_id "DNTX_00217425";gene_id "XLOC_027593";oId "Retina_Fetal.Tissue_01042011";class_code "j";tss_id "TSS114128";gene_name "RP9P";cmp_ref "ENST00000381639.3"
chr7	StringTie	exon	32916815	32917542	.	-	.	transcript_id "DNTX_00217425";gene_id "XLOC_027593";exon_number "1"
chr7	StringTie	exon	32918311	32918372	.	-	.	transcript_id "DNTX_00217425";gene_id "XLOC_027593";exon_number "2"
chr7	StringTie	exon	32921339	32921430	.	-	.	transcript_id "DNTX_00217425";gene_id "XLOC_027593";exon_number "3"
chr7	StringTie	exon	32930078	32930108	.	-	.	transcript_id "DNTX_00217425";gene_id "XLOC_027593";exon_number "4"
chr7	StringTie	exon	32933814	32939976	.	-	.	transcript_id "DNTX_00217425";gene_id "XLOC_027593";exon_number "5"
chr7	StringTie	transcript	32916815	32942398	.	-	.	transcript_id "DNTX_00224204";gene_id "XLOC_027593";oId "Cornea_Fetal.Tissue_00139291";class_code "j";tss_id "TSS114129";gene_name "RP9P";cmp_ref "ENST00000381639.3"
chr7	StringTie	exon	32916815	32917542	.	-	.	transcript_id "DNTX_00224204";gene_id "XLOC_027593";exon_number "1"
chr7	StringTie	exon	32918311	32918372	.	-	.	transcript_id "DNTX_00224204";gene_id "XLOC_027593";exon_number "2"
chr7	StringTie	exon	32921339	32921430	.	-	.	transcript_id "DNTX_00224204";gene_id "XLOC_027593";exon_number "3"
chr7	StringTie	exon	32930078	32930108	.	-	.	transcript_id "DNTX_00224204";gene_id "XLOC_027593";exon_number "4"
chr7	StringTie	exon	32942320	32942398	.	-	.	transcript_id "DNTX_00224204";gene_id "XLOC_027593";exon_number "5"
chr7	StringTie	transcript	32916815	32943176	.	-	.	transcript_id "DNTX_00215950";gene_id "XLOC_027593";oId "Pancreas_00316344";class_code "=";tss_id "TSS114127";gene_name "RP9P";cmp_ref "ENST00000381639.3"
chr7	StringTie	exon	32916815	32917542	.	-	.	transcript_id "DNTX_00215950";gene_id "XLOC_027593";exon_number "1"
chr7	StringTie	exon	32918311	32918372	.	-	.	transcript_id "DNTX_00215950";gene_id "XLOC_027593";exon_number "2"
chr7	StringTie	exon	32921339	32921430	.	-	.	transcript_id "DNTX_00215950";gene_id "XLOC_027593";exon_number "3"
chr7	StringTie	exon	32930078	32930108	.	-	.	transcript_id "DNTX_00215950";gene_id "XLOC_027593";exon_number "4"
chr7	StringTie	exon	32933814	32933896	.	-	.	transcript_id "DNTX_00215950";gene_id "XLOC_027593";exon_number "5"
chr7	StringTie	exon	32942870	32943176	.	-	.	transcript_id "DNTX_00215950";gene_id "XLOC_027593";exon_number "6"
chr7	StringTie	transcript	32916831	32918372	.	-	.	transcript_id "DNTX_00224205";gene_id "XLOC_027593";oId "Cornea_Fetal.Tissue_00140967";class_code "c";tss_id "TSS114130";contained_in "DNTX_00221482";gene_name "RP9P";cmp_ref "ENST00000381639.3"
chr7	StringTie	exon	32916831	32917542	.	-	.	transcript_id "DNTX_00224205";gene_id "XLOC_027593";exon_number "1"
chr7	StringTie	exon	32918311	32918372	.	-	.	transcript_id "DNTX_00224205";gene_id "XLOC_027593";exon_number "2"
chr7	StringTie	transcript	33014114	33062797	.	-	.	transcript_id "DNTX_00224206";gene_id "XLOC_027595";oId "Cornea_Fetal.Tissue_00137139";class_code "=";tss_id "TSS114133";gene_name "NT5C3A";cmp_ref "ENST00000620705.4"
chr7	StringTie	exon	33014114	33014831	.	-	.	transcript_id "DNTX_00224206";gene_id "XLOC_027595";exon_number "1"
chr7	StringTie	exon	33015670	33015870	.	-	.	transcript_id "DNTX_00224206";gene_id "XLOC_027595";exon_number "2"
chr7	StringTie	exon	33017439	33017601	.	-	.	transcript_id "DNTX_00224206";gene_id "XLOC_027595";exon_number "3"
chr7	StringTie	exon	33019635	33019724	.	-	.	transcript_id "DNTX_00224206";gene_id "XLOC_027595";exon_number "4"
chr7	StringTie	exon	33021272	33021357	.	-	.	transcript_id "DNTX_00224206";gene_id "XLOC_027595";exon_number "5"
chr7	StringTie	exon	33022053	33022099	.	-	.	transcript_id "DNTX_00224206";gene_id "XLOC_027595";exon_number "6"
chr7	StringTie	exon	33024039	33024108	.	-	.	transcript_id "DNTX_00224206";gene_id "XLOC_027595";exon_number "7"
chr7	StringTie	exon	33026817	33026915	.	-	.	transcript_id "DNTX_00224206";gene_id "XLOC_027595";exon_number "8"
chr7	StringTie	exon	33062568	33062797	.	-	.	transcript_id "DNTX_00224206";gene_id "XLOC_027595";exon_number "9"
chr7	StringTie	transcript	33014114	33062797	.	-	.	transcript_id "DNTX_00215951";gene_id "XLOC_027595";oId "Pancreas_00316352";class_code "=";tss_id "TSS114133";gene_name "NT5C3A";cmp_ref "ENST00000405342.5"
chr7	StringTie	exon	33014114	33014831	.	-	.	transcript_id "DNTX_00215951";gene_id "XLOC_027595";exon_number "1"
chr7	StringTie	exon	33015670	33015870	.	-	.	transcript_id "DNTX_00215951";gene_id "XLOC_027595";exon_number "2"
chr7	StringTie	exon	33017439	33017601	.	-	.	transcript_id "DNTX_00215951";gene_id "XLOC_027595";exon_number "3"
chr7	StringTie	exon	33019635	33019724	.	-	.	transcript_id "DNTX_00215951";gene_id "XLOC_027595";exon_number "4"
chr7	StringTie	exon	33021272	33021357	.	-	.	transcript_id "DNTX_00215951";gene_id "XLOC_027595";exon_number "5"
chr7	StringTie	exon	33022053	33022099	.	-	.	transcript_id "DNTX_00215951";gene_id "XLOC_027595";exon_number "6"
chr7	StringTie	exon	33024039	33024108	.	-	.	transcript_id "DNTX_00215951";gene_id "XLOC_027595";exon_number "7"
chr7	StringTie	exon	33026817	33026915	.	-	.	transcript_id "DNTX_00215951";gene_id "XLOC_027595";exon_number "8"
chr7	StringTie	exon	33035934	33035988	.	-	.	transcript_id "DNTX_00215951";gene_id "XLOC_027595";exon_number "9"
chr7	StringTie	exon	33062568	33062797	.	-	.	transcript_id "DNTX_00215951";gene_id "XLOC_027595";exon_number "10"
chr7	StringTie	transcript	33014133	33021331	.	-	.	transcript_id "DNTX_00224207";gene_id "XLOC_027595";oId "Cornea_Fetal.Tissue_00142166";class_code "c";tss_id "TSS114134";contained_in "DNTX_00225237";gene_name "NT5C3A";cmp_ref "ENST00000381626.6"
chr7	StringTie	exon	33014133	33014831	.	-	.	transcript_id "DNTX_00224207";gene_id "XLOC_027595";exon_number "1"
chr7	StringTie	exon	33015670	33015870	.	-	.	transcript_id "DNTX_00224207";gene_id "XLOC_027595";exon_number "2"
chr7	StringTie	exon	33017439	33017601	.	-	.	transcript_id "DNTX_00224207";gene_id "XLOC_027595";exon_number "3"
chr7	StringTie	exon	33019635	33019724	.	-	.	transcript_id "DNTX_00224207";gene_id "XLOC_027595";exon_number "4"
chr7	StringTie	exon	33021272	33021331	.	-	.	transcript_id "DNTX_00224207";gene_id "XLOC_027595";exon_number "5"
chr7	StringTie	transcript	33014139	33046586	.	-	.	transcript_id "DNTX_00223469";gene_id "XLOC_027595";oId "Cornea_Adult.Tissue_00725964";class_code "k";tss_id "TSS114135";gene_name "RN7SL505P";cmp_ref "ENST00000482644.3"
chr7	StringTie	exon	33014139	33014831	.	-	.	transcript_id "DNTX_00223469";gene_id "XLOC_027595";exon_number "1"
chr7	StringTie	exon	33015670	33015870	.	-	.	transcript_id "DNTX_00223469";gene_id "XLOC_027595";exon_number "2"
chr7	StringTie	exon	33017439	33017601	.	-	.	transcript_id "DNTX_00223469";gene_id "XLOC_027595";exon_number "3"
chr7	StringTie	exon	33019635	33019724	.	-	.	transcript_id "DNTX_00223469";gene_id "XLOC_027595";exon_number "4"
chr7	StringTie	exon	33021272	33021357	.	-	.	transcript_id "DNTX_00223469";gene_id "XLOC_027595";exon_number "5"
chr7	StringTie	exon	33022053	33022099	.	-	.	transcript_id "DNTX_00223469";gene_id "XLOC_027595";exon_number "6"
chr7	StringTie	exon	33024039	33024108	.	-	.	transcript_id "DNTX_00223469";gene_id "XLOC_027595";exon_number "7"
chr7	StringTie	exon	33026817	33026915	.	-	.	transcript_id "DNTX_00223469";gene_id "XLOC_027595";exon_number "8"
chr7	StringTie	exon	33035934	33046586	.	-	.	transcript_id "DNTX_00223469";gene_id "XLOC_027595";exon_number "9"
chr7	StringTie	transcript	33017204	33035983	.	-	.	transcript_id "DNTX_00225239";gene_id "XLOC_027595";oId "Cells-EBV-transformedlymphocytes_00302934";class_code "=";tss_id "TSS114137";gene_name "NT5C3A";cmp_ref "ENST00000409787.4"
chr7	StringTie	exon	33017204	33017601	.	-	.	transcript_id "DNTX_00225239";gene_id "XLOC_027595";exon_number "1"
chr7	StringTie	exon	33019635	33019724	.	-	.	transcript_id "DNTX_00225239";gene_id "XLOC_027595";exon_number "2"
chr7	StringTie	exon	33021272	33021357	.	-	.	transcript_id "DNTX_00225239";gene_id "XLOC_027595";exon_number "3"
chr7	StringTie	exon	33022053	33022099	.	-	.	transcript_id "DNTX_00225239";gene_id "XLOC_027595";exon_number "4"
chr7	StringTie	exon	33024039	33024108	.	-	.	transcript_id "DNTX_00225239";gene_id "XLOC_027595";exon_number "5"
chr7	StringTie	exon	33026817	33026915	.	-	.	transcript_id "DNTX_00225239";gene_id "XLOC_027595";exon_number "6"
chr7	StringTie	exon	33035934	33035983	.	-	.	transcript_id "DNTX_00225239";gene_id "XLOC_027595";exon_number "7"
chr7	StringTie	transcript	33022063	33062779	.	-	.	transcript_id "DNTX_00224209";gene_id "XLOC_027595";oId "Cornea_Fetal.Tissue_00142168";class_code "c";tss_id "TSS114133";contained_in "DNTX_00215951";gene_name "NT5C3A";cmp_ref "ENST00000405342.5"
chr7	StringTie	exon	33022063	33022099	.	-	.	transcript_id "DNTX_00224209";gene_id "XLOC_027595";exon_number "1"
chr7	StringTie	exon	33024039	33024108	.	-	.	transcript_id "DNTX_00224209";gene_id "XLOC_027595";exon_number "2"
chr7	StringTie	exon	33026817	33026915	.	-	.	transcript_id "DNTX_00224209";gene_id "XLOC_027595";exon_number "3"
chr7	StringTie	exon	33035934	33035988	.	-	.	transcript_id "DNTX_00224209";gene_id "XLOC_027595";exon_number "4"
chr7	StringTie	exon	33062568	33062779	.	-	.	transcript_id "DNTX_00224209";gene_id "XLOC_027595";exon_number "5"
chr7	StringTie	transcript	33022063	33062779	.	-	.	transcript_id "DNTX_00224208";gene_id "XLOC_027595";oId "Cornea_Fetal.Tissue_00142167";class_code "c";tss_id "TSS114133";contained_in "DNTX_00224206";gene_name "NT5C3A";cmp_ref "ENST00000242210.12"
chr7	StringTie	exon	33022063	33022099	.	-	.	transcript_id "DNTX_00224208";gene_id "XLOC_027595";exon_number "1"
chr7	StringTie	exon	33024039	33024108	.	-	.	transcript_id "DNTX_00224208";gene_id "XLOC_027595";exon_number "2"
chr7	StringTie	exon	33026817	33026915	.	-	.	transcript_id "DNTX_00224208";gene_id "XLOC_027595";exon_number "3"
chr7	StringTie	exon	33062568	33062779	.	-	.	transcript_id "DNTX_00224208";gene_id "XLOC_027595";exon_number "4"
chr7	StringTie	transcript	33094797	33109390	.	-	.	transcript_id "DNTX_00215953";gene_id "XLOC_027596";oId "Pancreas_00316364";class_code "=";tss_id "TSS114139";gene_name "RP9";cmp_ref "ENST00000297157.7"
chr7	StringTie	exon	33094797	33095432	.	-	.	transcript_id "DNTX_00215953";gene_id "XLOC_027596";exon_number "1"
chr7	StringTie	exon	33096493	33096554	.	-	.	transcript_id "DNTX_00215953";gene_id "XLOC_027596";exon_number "2"
chr7	StringTie	exon	33097271	33097362	.	-	.	transcript_id "DNTX_00215953";gene_id "XLOC_027596";exon_number "3"
chr7	StringTie	exon	33099307	33099436	.	-	.	transcript_id "DNTX_00215953";gene_id "XLOC_027596";exon_number "4"
chr7	StringTie	exon	33100531	33100561	.	-	.	transcript_id "DNTX_00215953";gene_id "XLOC_027596";exon_number "5"
chr7	StringTie	exon	33109221	33109390	.	-	.	transcript_id "DNTX_00215953";gene_id "XLOC_027596";exon_number "6"
chr7	StringTie	transcript	33094816	33106455	.	-	.	transcript_id "DNTX_00226936";gene_id "XLOC_027596";oId "Retina_Fetal.Tissue_01042022";class_code "j";tss_id "TSS114140";gene_name "RP9";cmp_ref "ENST00000297157.7"
chr7	StringTie	exon	33094816	33095432	.	-	.	transcript_id "DNTX_00226936";gene_id "XLOC_027596";exon_number "1"
chr7	StringTie	exon	33096493	33096554	.	-	.	transcript_id "DNTX_00226936";gene_id "XLOC_027596";exon_number "2"
chr7	StringTie	exon	33097271	33097362	.	-	.	transcript_id "DNTX_00226936";gene_id "XLOC_027596";exon_number "3"
chr7	StringTie	exon	33099307	33099436	.	-	.	transcript_id "DNTX_00226936";gene_id "XLOC_027596";exon_number "4"
chr7	StringTie	exon	33100531	33100561	.	-	.	transcript_id "DNTX_00226936";gene_id "XLOC_027596";exon_number "5"
chr7	StringTie	exon	33103694	33106455	.	-	.	transcript_id "DNTX_00226936";gene_id "XLOC_027596";exon_number "6"
chr7	StringTie	transcript	33099114	33109401	.	-	.	transcript_id "DNTX_00226937";gene_id "XLOC_027596";oId "Retina_Fetal.Tissue_01042024";class_code "=";tss_id "TSS114139";gene_name "RP9";cmp_ref "ENST00000474370.1"
chr7	StringTie	exon	33099114	33099436	.	-	.	transcript_id "DNTX_00226937";gene_id "XLOC_027596";exon_number "1"
chr7	StringTie	exon	33100531	33100561	.	-	.	transcript_id "DNTX_00226937";gene_id "XLOC_027596";exon_number "2"
chr7	StringTie	exon	33109221	33109401	.	-	.	transcript_id "DNTX_00226937";gene_id "XLOC_027596";exon_number "3"
chr7	StringTie	transcript	33100138	33109328	.	-	.	transcript_id "DNTX_00221483";gene_id "XLOC_027596";oId "Brain-CerebellarHemisphere_00367619";class_code "=";tss_id "TSS114139";gene_name "RP9";cmp_ref "ENST00000492391.1"
chr7	StringTie	exon	33100138	33100561	.	-	.	transcript_id "DNTX_00221483";gene_id "XLOC_027596";exon_number "1"
chr7	StringTie	exon	33109221	33109328	.	-	.	transcript_id "DNTX_00221483";gene_id "XLOC_027596";exon_number "2"
chr7	StringTie	transcript	34750253	34752053	.	-	.	transcript_id "DNTX_00224210";gene_id "XLOC_027597";oId "Cornea_Fetal.Tissue_00137149";class_code "=";tss_id "TSS114141";gene_name "AC005174.2";cmp_ref "ENST00000432906.1"
chr7	StringTie	exon	34750253	34752053	.	-	.	transcript_id "DNTX_00224210";gene_id "XLOC_027597";exon_number "1"
chr7	StringTie	transcript	34925498	35017934	.	-	.	transcript_id "DNTX_00220203";gene_id "XLOC_027598";oId "Brain-CerebellarHemisphere_00374546";class_code "c";tss_id "TSS114142";gene_name "DPY19L1";cmp_ref "ENST00000638088.1"
chr7	StringTie	exon	34925498	34931729	.	-	.	transcript_id "DNTX_00220203";gene_id "XLOC_027598";exon_number "1"
chr7	StringTie	exon	34937994	34938119	.	-	.	transcript_id "DNTX_00220203";gene_id "XLOC_027598";exon_number "2"
chr7	StringTie	exon	34939276	34939375	.	-	.	transcript_id "DNTX_00220203";gene_id "XLOC_027598";exon_number "3"
chr7	StringTie	exon	34940153	34940327	.	-	.	transcript_id "DNTX_00220203";gene_id "XLOC_027598";exon_number "4"
chr7	StringTie	exon	34941765	34941884	.	-	.	transcript_id "DNTX_00220203";gene_id "XLOC_027598";exon_number "5"
chr7	StringTie	exon	34942615	34942639	.	-	.	transcript_id "DNTX_00220203";gene_id "XLOC_027598";exon_number "6"
chr7	StringTie	exon	34945667	34945716	.	-	.	transcript_id "DNTX_00220203";gene_id "XLOC_027598";exon_number "7"
chr7	StringTie	exon	34947630	34947701	.	-	.	transcript_id "DNTX_00220203";gene_id "XLOC_027598";exon_number "8"
chr7	StringTie	exon	34949797	34949898	.	-	.	transcript_id "DNTX_00220203";gene_id "XLOC_027598";exon_number "9"
chr7	StringTie	exon	34954698	34954778	.	-	.	transcript_id "DNTX_00220203";gene_id "XLOC_027598";exon_number "10"
chr7	StringTie	exon	34955308	34955367	.	-	.	transcript_id "DNTX_00220203";gene_id "XLOC_027598";exon_number "11"
chr7	StringTie	exon	34957984	34958070	.	-	.	transcript_id "DNTX_00220203";gene_id "XLOC_027598";exon_number "12"
chr7	StringTie	exon	34966894	34966971	.	-	.	transcript_id "DNTX_00220203";gene_id "XLOC_027598";exon_number "13"
chr7	StringTie	exon	34969433	34969532	.	-	.	transcript_id "DNTX_00220203";gene_id "XLOC_027598";exon_number "14"
chr7	StringTie	exon	34973514	34973605	.	-	.	transcript_id "DNTX_00220203";gene_id "XLOC_027598";exon_number "15"
chr7	StringTie	exon	34989884	34989941	.	-	.	transcript_id "DNTX_00220203";gene_id "XLOC_027598";exon_number "16"
chr7	StringTie	exon	35010468	35010561	.	-	.	transcript_id "DNTX_00220203";gene_id "XLOC_027598";exon_number "17"
chr7	StringTie	exon	35011330	35011450	.	-	.	transcript_id "DNTX_00220203";gene_id "XLOC_027598";exon_number "18"
chr7	StringTie	exon	35013568	35013705	.	-	.	transcript_id "DNTX_00220203";gene_id "XLOC_027598";exon_number "19"
chr7	StringTie	exon	35017882	35017934	.	-	.	transcript_id "DNTX_00220203";gene_id "XLOC_027598";exon_number "20"
chr7	StringTie	transcript	34925956	35018591	.	-	.	transcript_id "DNTX_00218875";gene_id "XLOC_027598";oId "Brain-CerebellarHemisphere_00372192";class_code "c";tss_id "TSS114143";gene_name "DPY19L1";cmp_ref "ENST00000638088.1"
chr7	StringTie	exon	34925956	34931729	.	-	.	transcript_id "DNTX_00218875";gene_id "XLOC_027598";exon_number "1"
chr7	StringTie	exon	34937994	34938119	.	-	.	transcript_id "DNTX_00218875";gene_id "XLOC_027598";exon_number "2"
chr7	StringTie	exon	34939276	34939375	.	-	.	transcript_id "DNTX_00218875";gene_id "XLOC_027598";exon_number "3"
chr7	StringTie	exon	34940153	34940327	.	-	.	transcript_id "DNTX_00218875";gene_id "XLOC_027598";exon_number "4"
chr7	StringTie	exon	34941765	34941884	.	-	.	transcript_id "DNTX_00218875";gene_id "XLOC_027598";exon_number "5"
chr7	StringTie	exon	34942615	34942639	.	-	.	transcript_id "DNTX_00218875";gene_id "XLOC_027598";exon_number "6"
chr7	StringTie	exon	34945667	34945716	.	-	.	transcript_id "DNTX_00218875";gene_id "XLOC_027598";exon_number "7"
chr7	StringTie	exon	34947630	34947701	.	-	.	transcript_id "DNTX_00218875";gene_id "XLOC_027598";exon_number "8"
chr7	StringTie	exon	34949797	34949898	.	-	.	transcript_id "DNTX_00218875";gene_id "XLOC_027598";exon_number "9"
chr7	StringTie	exon	34954698	34954778	.	-	.	transcript_id "DNTX_00218875";gene_id "XLOC_027598";exon_number "10"
chr7	StringTie	exon	34955308	34955367	.	-	.	transcript_id "DNTX_00218875";gene_id "XLOC_027598";exon_number "11"
chr7	StringTie	exon	34957984	34958070	.	-	.	transcript_id "DNTX_00218875";gene_id "XLOC_027598";exon_number "12"
chr7	StringTie	exon	34966894	34966971	.	-	.	transcript_id "DNTX_00218875";gene_id "XLOC_027598";exon_number "13"
chr7	StringTie	exon	34969433	34969532	.	-	.	transcript_id "DNTX_00218875";gene_id "XLOC_027598";exon_number "14"
chr7	StringTie	exon	34973514	34973605	.	-	.	transcript_id "DNTX_00218875";gene_id "XLOC_027598";exon_number "15"
chr7	StringTie	exon	34989884	34989941	.	-	.	transcript_id "DNTX_00218875";gene_id "XLOC_027598";exon_number "16"
chr7	StringTie	exon	35010468	35010561	.	-	.	transcript_id "DNTX_00218875";gene_id "XLOC_027598";exon_number "17"
chr7	StringTie	exon	35011330	35011450	.	-	.	transcript_id "DNTX_00218875";gene_id "XLOC_027598";exon_number "18"
chr7	StringTie	exon	35013568	35013705	.	-	.	transcript_id "DNTX_00218875";gene_id "XLOC_027598";exon_number "19"
chr7	StringTie	exon	35017882	35017969	.	-	.	transcript_id "DNTX_00218875";gene_id "XLOC_027598";exon_number "20"
chr7	StringTie	exon	35018572	35018591	.	-	.	transcript_id "DNTX_00218875";gene_id "XLOC_027598";exon_number "21"
chr7	StringTie	transcript	34926808	34955367	.	-	.	transcript_id "DNTX_00226938";gene_id "XLOC_027598";oId "Retina_Fetal.Tissue_01051024";class_code "c";tss_id "TSS114144";contained_in "DNTX_00218875";gene_name "DPY19L1";cmp_ref "ENST00000638088.1"
chr7	StringTie	exon	34926808	34931729	.	-	.	transcript_id "DNTX_00226938";gene_id "XLOC_027598";exon_number "1"
chr7	StringTie	exon	34937994	34938119	.	-	.	transcript_id "DNTX_00226938";gene_id "XLOC_027598";exon_number "2"
chr7	StringTie	exon	34939276	34939375	.	-	.	transcript_id "DNTX_00226938";gene_id "XLOC_027598";exon_number "3"
chr7	StringTie	exon	34940153	34940327	.	-	.	transcript_id "DNTX_00226938";gene_id "XLOC_027598";exon_number "4"
chr7	StringTie	exon	34941765	34941884	.	-	.	transcript_id "DNTX_00226938";gene_id "XLOC_027598";exon_number "5"
chr7	StringTie	exon	34942615	34942639	.	-	.	transcript_id "DNTX_00226938";gene_id "XLOC_027598";exon_number "6"
chr7	StringTie	exon	34945667	34945716	.	-	.	transcript_id "DNTX_00226938";gene_id "XLOC_027598";exon_number "7"
chr7	StringTie	exon	34947630	34947701	.	-	.	transcript_id "DNTX_00226938";gene_id "XLOC_027598";exon_number "8"
chr7	StringTie	exon	34949797	34949898	.	-	.	transcript_id "DNTX_00226938";gene_id "XLOC_027598";exon_number "9"
chr7	StringTie	exon	34954698	34954778	.	-	.	transcript_id "DNTX_00226938";gene_id "XLOC_027598";exon_number "10"
chr7	StringTie	exon	34955308	34955367	.	-	.	transcript_id "DNTX_00226938";gene_id "XLOC_027598";exon_number "11"
chr7	StringTie	transcript	34928855	34941325	.	-	.	transcript_id "DNTX_00223470";gene_id "XLOC_027598";oId "Cornea_Adult.Tissue_00696309";class_code "k";tss_id "TSS114148";gene_name "MIR548N";cmp_ref "ENST00000408742.1"
chr7	StringTie	exon	34928855	34931729	.	-	.	transcript_id "DNTX_00223470";gene_id "XLOC_027598";exon_number "1"
chr7	StringTie	exon	34937994	34938119	.	-	.	transcript_id "DNTX_00223470";gene_id "XLOC_027598";exon_number "2"
chr7	StringTie	exon	34939276	34939375	.	-	.	transcript_id "DNTX_00223470";gene_id "XLOC_027598";exon_number "3"
chr7	StringTie	exon	34940153	34941325	.	-	.	transcript_id "DNTX_00223470";gene_id "XLOC_027598";exon_number "4"
chr7	StringTie	transcript	34928876	35027443	.	-	.	transcript_id "DNTX_00226939";gene_id "XLOC_027598";oId "Retina_Fetal.Tissue_01055492";class_code "j";tss_id "TSS114149";gene_name "DPY19L1";cmp_ref "ENST00000638088.1"
chr7	StringTie	exon	34928876	34931729	.	-	.	transcript_id "DNTX_00226939";gene_id "XLOC_027598";exon_number "1"
chr7	StringTie	exon	34937994	34938119	.	-	.	transcript_id "DNTX_00226939";gene_id "XLOC_027598";exon_number "2"
chr7	StringTie	exon	34939276	34939375	.	-	.	transcript_id "DNTX_00226939";gene_id "XLOC_027598";exon_number "3"
chr7	StringTie	exon	34940153	34940327	.	-	.	transcript_id "DNTX_00226939";gene_id "XLOC_027598";exon_number "4"
chr7	StringTie	exon	34941765	34941884	.	-	.	transcript_id "DNTX_00226939";gene_id "XLOC_027598";exon_number "5"
chr7	StringTie	exon	34942615	34942639	.	-	.	transcript_id "DNTX_00226939";gene_id "XLOC_027598";exon_number "6"
chr7	StringTie	exon	34945667	34945716	.	-	.	transcript_id "DNTX_00226939";gene_id "XLOC_027598";exon_number "7"
chr7	StringTie	exon	34947630	34947701	.	-	.	transcript_id "DNTX_00226939";gene_id "XLOC_027598";exon_number "8"
chr7	StringTie	exon	34949797	34949898	.	-	.	transcript_id "DNTX_00226939";gene_id "XLOC_027598";exon_number "9"
chr7	StringTie	exon	34954698	34954778	.	-	.	transcript_id "DNTX_00226939";gene_id "XLOC_027598";exon_number "10"
chr7	StringTie	exon	34955308	34955367	.	-	.	transcript_id "DNTX_00226939";gene_id "XLOC_027598";exon_number "11"
chr7	StringTie	exon	34957984	34958070	.	-	.	transcript_id "DNTX_00226939";gene_id "XLOC_027598";exon_number "12"
chr7	StringTie	exon	34966894	34966971	.	-	.	transcript_id "DNTX_00226939";gene_id "XLOC_027598";exon_number "13"
chr7	StringTie	exon	34969433	34969532	.	-	.	transcript_id "DNTX_00226939";gene_id "XLOC_027598";exon_number "14"
chr7	StringTie	exon	34973514	34973605	.	-	.	transcript_id "DNTX_00226939";gene_id "XLOC_027598";exon_number "15"
chr7	StringTie	exon	34989884	34989941	.	-	.	transcript_id "DNTX_00226939";gene_id "XLOC_027598";exon_number "16"
chr7	StringTie	exon	35010468	35010561	.	-	.	transcript_id "DNTX_00226939";gene_id "XLOC_027598";exon_number "17"
chr7	StringTie	exon	35011330	35011450	.	-	.	transcript_id "DNTX_00226939";gene_id "XLOC_027598";exon_number "18"
chr7	StringTie	exon	35013568	35013705	.	-	.	transcript_id "DNTX_00226939";gene_id "XLOC_027598";exon_number "19"
chr7	StringTie	exon	35017882	35017969	.	-	.	transcript_id "DNTX_00226939";gene_id "XLOC_027598";exon_number "20"
chr7	StringTie	exon	35018572	35018596	.	-	.	transcript_id "DNTX_00226939";gene_id "XLOC_027598";exon_number "21"
chr7	StringTie	exon	35025092	35027443	.	-	.	transcript_id "DNTX_00226939";gene_id "XLOC_027598";exon_number "22"
chr7	StringTie	transcript	34928876	35037525	.	-	.	transcript_id "DNTX_00217427";gene_id "XLOC_027598";oId "RPE_Fetal.Tissue_00615122";class_code "=";tss_id "TSS114150";gene_name "DPY19L1";cmp_ref "ENST00000638088.1"
chr7	StringTie	exon	34928876	34931729	.	-	.	transcript_id "DNTX_00217427";gene_id "XLOC_027598";exon_number "1"
chr7	StringTie	exon	34937994	34938119	.	-	.	transcript_id "DNTX_00217427";gene_id "XLOC_027598";exon_number "2"
chr7	StringTie	exon	34939276	34939375	.	-	.	transcript_id "DNTX_00217427";gene_id "XLOC_027598";exon_number "3"
chr7	StringTie	exon	34940153	34940327	.	-	.	transcript_id "DNTX_00217427";gene_id "XLOC_027598";exon_number "4"
chr7	StringTie	exon	34941765	34941884	.	-	.	transcript_id "DNTX_00217427";gene_id "XLOC_027598";exon_number "5"
chr7	StringTie	exon	34942615	34942639	.	-	.	transcript_id "DNTX_00217427";gene_id "XLOC_027598";exon_number "6"
chr7	StringTie	exon	34945667	34945716	.	-	.	transcript_id "DNTX_00217427";gene_id "XLOC_027598";exon_number "7"
chr7	StringTie	exon	34947630	34947701	.	-	.	transcript_id "DNTX_00217427";gene_id "XLOC_027598";exon_number "8"
chr7	StringTie	exon	34949797	34949898	.	-	.	transcript_id "DNTX_00217427";gene_id "XLOC_027598";exon_number "9"
chr7	StringTie	exon	34954698	34954778	.	-	.	transcript_id "DNTX_00217427";gene_id "XLOC_027598";exon_number "10"
chr7	StringTie	exon	34955308	34955367	.	-	.	transcript_id "DNTX_00217427";gene_id "XLOC_027598";exon_number "11"
chr7	StringTie	exon	34957984	34958070	.	-	.	transcript_id "DNTX_00217427";gene_id "XLOC_027598";exon_number "12"
chr7	StringTie	exon	34966894	34966971	.	-	.	transcript_id "DNTX_00217427";gene_id "XLOC_027598";exon_number "13"
chr7	StringTie	exon	34969433	34969532	.	-	.	transcript_id "DNTX_00217427";gene_id "XLOC_027598";exon_number "14"
chr7	StringTie	exon	34973514	34973605	.	-	.	transcript_id "DNTX_00217427";gene_id "XLOC_027598";exon_number "15"
chr7	StringTie	exon	34989884	34989941	.	-	.	transcript_id "DNTX_00217427";gene_id "XLOC_027598";exon_number "16"
chr7	StringTie	exon	35010468	35010561	.	-	.	transcript_id "DNTX_00217427";gene_id "XLOC_027598";exon_number "17"
chr7	StringTie	exon	35011330	35011450	.	-	.	transcript_id "DNTX_00217427";gene_id "XLOC_027598";exon_number "18"
chr7	StringTie	exon	35013568	35013705	.	-	.	transcript_id "DNTX_00217427";gene_id "XLOC_027598";exon_number "19"
chr7	StringTie	exon	35017882	35017969	.	-	.	transcript_id "DNTX_00217427";gene_id "XLOC_027598";exon_number "20"
chr7	StringTie	exon	35018572	35018596	.	-	.	transcript_id "DNTX_00217427";gene_id "XLOC_027598";exon_number "21"
chr7	StringTie	exon	35037097	35037525	.	-	.	transcript_id "DNTX_00217427";gene_id "XLOC_027598";exon_number "22"
chr7	StringTie	transcript	34928887	34941862	.	-	.	transcript_id "DNTX_00222811";gene_id "XLOC_027598";oId "Brain-Hypothalamus_00381366";class_code "c";tss_id "TSS114151";contained_in "DNTX_00217427";gene_name "DPY19L1";cmp_ref "ENST00000638088.1"
chr7	StringTie	exon	34928887	34931729	.	-	.	transcript_id "DNTX_00222811";gene_id "XLOC_027598";exon_number "1"
chr7	StringTie	exon	34937994	34938119	.	-	.	transcript_id "DNTX_00222811";gene_id "XLOC_027598";exon_number "2"
chr7	StringTie	exon	34939276	34939375	.	-	.	transcript_id "DNTX_00222811";gene_id "XLOC_027598";exon_number "3"
chr7	StringTie	exon	34940153	34940327	.	-	.	transcript_id "DNTX_00222811";gene_id "XLOC_027598";exon_number "4"
chr7	StringTie	exon	34941765	34941862	.	-	.	transcript_id "DNTX_00222811";gene_id "XLOC_027598";exon_number "5"
chr7	StringTie	transcript	34928934	34947704	.	-	.	transcript_id "DNTX_00217428";gene_id "XLOC_027598";oId "RPE_Fetal.Tissue_00626169";class_code "c";tss_id "TSS114152";gene_name "DPY19L1";cmp_ref "ENST00000638088.1"
chr7	StringTie	exon	34928934	34931729	.	-	.	transcript_id "DNTX_00217428";gene_id "XLOC_027598";exon_number "1"
chr7	StringTie	exon	34937994	34938119	.	-	.	transcript_id "DNTX_00217428";gene_id "XLOC_027598";exon_number "2"
chr7	StringTie	exon	34939276	34939375	.	-	.	transcript_id "DNTX_00217428";gene_id "XLOC_027598";exon_number "3"
chr7	StringTie	exon	34940153	34940327	.	-	.	transcript_id "DNTX_00217428";gene_id "XLOC_027598";exon_number "4"
chr7	StringTie	exon	34941765	34941884	.	-	.	transcript_id "DNTX_00217428";gene_id "XLOC_027598";exon_number "5"
chr7	StringTie	exon	34942615	34942639	.	-	.	transcript_id "DNTX_00217428";gene_id "XLOC_027598";exon_number "6"
chr7	StringTie	exon	34945667	34945716	.	-	.	transcript_id "DNTX_00217428";gene_id "XLOC_027598";exon_number "7"
chr7	StringTie	exon	34947630	34947704	.	-	.	transcript_id "DNTX_00217428";gene_id "XLOC_027598";exon_number "8"
chr7	StringTie	transcript	34937827	34940566	.	-	.	transcript_id "DNTX_00223471";gene_id "XLOC_027598";oId "Cornea_Adult.Tissue_00697063";class_code "j";tss_id "TSS114153";gene_name "DPY19L1";cmp_ref "ENST00000638088.1"
chr7	StringTie	exon	34937827	34938119	.	-	.	transcript_id "DNTX_00223471";gene_id "XLOC_027598";exon_number "1"
chr7	StringTie	exon	34939276	34939375	.	-	.	transcript_id "DNTX_00223471";gene_id "XLOC_027598";exon_number "2"
chr7	StringTie	exon	34940153	34940566	.	-	.	transcript_id "DNTX_00223471";gene_id "XLOC_027598";exon_number "3"
chr7	StringTie	transcript	34941778	34949865	.	-	.	transcript_id "DNTX_00223472";gene_id "XLOC_027598";oId "Cornea_Adult.Tissue_00696310";class_code "c";tss_id "TSS114154";contained_in "DNTX_00217427";gene_name "DPY19L1";cmp_ref "ENST00000638088.1"
chr7	StringTie	exon	34941778	34941884	.	-	.	transcript_id "DNTX_00223472";gene_id "XLOC_027598";exon_number "1"
chr7	StringTie	exon	34942615	34942639	.	-	.	transcript_id "DNTX_00223472";gene_id "XLOC_027598";exon_number "2"
chr7	StringTie	exon	34945667	34945716	.	-	.	transcript_id "DNTX_00223472";gene_id "XLOC_027598";exon_number "3"
chr7	StringTie	exon	34947630	34947701	.	-	.	transcript_id "DNTX_00223472";gene_id "XLOC_027598";exon_number "4"
chr7	StringTie	exon	34949797	34949865	.	-	.	transcript_id "DNTX_00223472";gene_id "XLOC_027598";exon_number "5"
chr7	StringTie	transcript	34954703	35017944	.	-	.	transcript_id "DNTX_00223473";gene_id "XLOC_027598";oId "Cornea_Adult.Tissue_00696311";class_code "c";tss_id "TSS114142";contained_in "DNTX_00217427";gene_name "DPY19L1";cmp_ref "ENST00000638088.1"
chr7	StringTie	exon	34954703	34954778	.	-	.	transcript_id "DNTX_00223473";gene_id "XLOC_027598";exon_number "1"
chr7	StringTie	exon	34955308	34955367	.	-	.	transcript_id "DNTX_00223473";gene_id "XLOC_027598";exon_number "2"
chr7	StringTie	exon	34957984	34958070	.	-	.	transcript_id "DNTX_00223473";gene_id "XLOC_027598";exon_number "3"
chr7	StringTie	exon	34966894	34966971	.	-	.	transcript_id "DNTX_00223473";gene_id "XLOC_027598";exon_number "4"
chr7	StringTie	exon	34969433	34969532	.	-	.	transcript_id "DNTX_00223473";gene_id "XLOC_027598";exon_number "5"
chr7	StringTie	exon	34973514	34973605	.	-	.	transcript_id "DNTX_00223473";gene_id "XLOC_027598";exon_number "6"
chr7	StringTie	exon	34989884	34989941	.	-	.	transcript_id "DNTX_00223473";gene_id "XLOC_027598";exon_number "7"
chr7	StringTie	exon	35010468	35010561	.	-	.	transcript_id "DNTX_00223473";gene_id "XLOC_027598";exon_number "8"
chr7	StringTie	exon	35011330	35011450	.	-	.	transcript_id "DNTX_00223473";gene_id "XLOC_027598";exon_number "9"
chr7	StringTie	exon	35013568	35013705	.	-	.	transcript_id "DNTX_00223473";gene_id "XLOC_027598";exon_number "10"
chr7	StringTie	exon	35017882	35017944	.	-	.	transcript_id "DNTX_00223473";gene_id "XLOC_027598";exon_number "11"
chr7	StringTie	transcript	34955362	35013660	.	-	.	transcript_id "DNTX_00224211";gene_id "XLOC_027598";oId "Cornea_Fetal.Tissue_00142170";class_code "c";tss_id "TSS114145";contained_in "DNTX_00223473";gene_name "DPY19L1";cmp_ref "ENST00000638088.1"
chr7	StringTie	exon	34955362	34955367	.	-	.	transcript_id "DNTX_00224211";gene_id "XLOC_027598";exon_number "1"
chr7	StringTie	exon	34957984	34958070	.	-	.	transcript_id "DNTX_00224211";gene_id "XLOC_027598";exon_number "2"
chr7	StringTie	exon	34966894	34966971	.	-	.	transcript_id "DNTX_00224211";gene_id "XLOC_027598";exon_number "3"
chr7	StringTie	exon	34969433	34969532	.	-	.	transcript_id "DNTX_00224211";gene_id "XLOC_027598";exon_number "4"
chr7	StringTie	exon	34973514	34973605	.	-	.	transcript_id "DNTX_00224211";gene_id "XLOC_027598";exon_number "5"
chr7	StringTie	exon	34989884	34989941	.	-	.	transcript_id "DNTX_00224211";gene_id "XLOC_027598";exon_number "6"
chr7	StringTie	exon	35010468	35010561	.	-	.	transcript_id "DNTX_00224211";gene_id "XLOC_027598";exon_number "7"
chr7	StringTie	exon	35011330	35011450	.	-	.	transcript_id "DNTX_00224211";gene_id "XLOC_027598";exon_number "8"
chr7	StringTie	exon	35013568	35013660	.	-	.	transcript_id "DNTX_00224211";gene_id "XLOC_027598";exon_number "9"
chr7	StringTie	transcript	34966915	35018588	.	-	.	transcript_id "DNTX_00224212";gene_id "XLOC_027598";oId "Cornea_Fetal.Tissue_00141636";class_code "c";tss_id "TSS114143";contained_in "DNTX_00217427";gene_name "DPY19L1";cmp_ref "ENST00000638088.1"
chr7	StringTie	exon	34966915	34966971	.	-	.	transcript_id "DNTX_00224212";gene_id "XLOC_027598";exon_number "1"
chr7	StringTie	exon	34969433	34969532	.	-	.	transcript_id "DNTX_00224212";gene_id "XLOC_027598";exon_number "2"
chr7	StringTie	exon	34973514	34973605	.	-	.	transcript_id "DNTX_00224212";gene_id "XLOC_027598";exon_number "3"
chr7	StringTie	exon	34989884	34989941	.	-	.	transcript_id "DNTX_00224212";gene_id "XLOC_027598";exon_number "4"
chr7	StringTie	exon	35010468	35010561	.	-	.	transcript_id "DNTX_00224212";gene_id "XLOC_027598";exon_number "5"
chr7	StringTie	exon	35011330	35011450	.	-	.	transcript_id "DNTX_00224212";gene_id "XLOC_027598";exon_number "6"
chr7	StringTie	exon	35013568	35013705	.	-	.	transcript_id "DNTX_00224212";gene_id "XLOC_027598";exon_number "7"
chr7	StringTie	exon	35017882	35017969	.	-	.	transcript_id "DNTX_00224212";gene_id "XLOC_027598";exon_number "8"
chr7	StringTie	exon	35018572	35018588	.	-	.	transcript_id "DNTX_00224212";gene_id "XLOC_027598";exon_number "9"
chr7	StringTie	transcript	35089844	35107734	.	-	.	transcript_id "DNTX_00221486";gene_id "XLOC_027599";oId "Brain-CerebellarHemisphere_00367629";class_code "=";tss_id "TSS114158";gene_name "DPY19L2P1";cmp_ref "ENST00000436258.1"
chr7	StringTie	exon	35089844	35091946	.	-	.	transcript_id "DNTX_00221486";gene_id "XLOC_027599";exon_number "1"
chr7	StringTie	exon	35104644	35104763	.	-	.	transcript_id "DNTX_00221486";gene_id "XLOC_027599";exon_number "2"
chr7	StringTie	exon	35106044	35107734	.	-	.	transcript_id "DNTX_00221486";gene_id "XLOC_027599";exon_number "3"
chr7	StringTie	transcript	35632347	35694566	.	-	.	transcript_id "DNTX_00217430";gene_id "XLOC_027601";oId "Cornea_Adult.Tissue_00698877";class_code "n";tss_id "TSS114162";gene_name "HERPUD2";cmp_ref "ENST00000311350.7"
chr7	StringTie	exon	35632347	35635458	.	-	.	transcript_id "DNTX_00217430";gene_id "XLOC_027601";exon_number "1"
chr7	StringTie	exon	35638350	35638472	.	-	.	transcript_id "DNTX_00217430";gene_id "XLOC_027601";exon_number "2"
chr7	StringTie	exon	35667434	35667588	.	-	.	transcript_id "DNTX_00217430";gene_id "XLOC_027601";exon_number "3"
chr7	StringTie	exon	35670215	35670328	.	-	.	transcript_id "DNTX_00217430";gene_id "XLOC_027601";exon_number "4"
chr7	StringTie	exon	35673201	35673278	.	-	.	transcript_id "DNTX_00217430";gene_id "XLOC_027601";exon_number "5"
chr7	StringTie	exon	35694184	35694566	.	-	.	transcript_id "DNTX_00217430";gene_id "XLOC_027601";exon_number "6"
chr7	StringTie	transcript	35632348	35638857	.	-	.	transcript_id "DNTX_00217429";gene_id "XLOC_027601";oId "Cornea_Adult.Tissue_00697717";class_code "j";tss_id "TSS114163";gene_name "HERPUD2";cmp_ref "ENST00000311350.7"
chr7	StringTie	exon	35632348	35633851	.	-	.	transcript_id "DNTX_00217429";gene_id "XLOC_027601";exon_number "1"
chr7	StringTie	exon	35634312	35638857	.	-	.	transcript_id "DNTX_00217429";gene_id "XLOC_027601";exon_number "2"
chr7	StringTie	transcript	35632656	35633813	.	-	.	transcript_id "DNTX_00218876";gene_id "XLOC_027601";oId "Retina_Adult.Tissue_01232990";class_code "c";tss_id "TSS114164";contained_in "DNTX_00217429";gene_name "HERPUD2";cmp_ref "ENST00000396081.5"
chr7	StringTie	exon	35632656	35633813	.	-	.	transcript_id "DNTX_00218876";gene_id "XLOC_027601";exon_number "1"
chr7	StringTie	transcript	35632659	35695135	.	-	.	transcript_id "DNTX_00215954";gene_id "XLOC_027601";oId "Pancreas_00316375";class_code "=";tss_id "TSS114165";gene_name "HERPUD2";cmp_ref "ENST00000396081.5"
chr7	StringTie	exon	35632659	35633851	.	-	.	transcript_id "DNTX_00215954";gene_id "XLOC_027601";exon_number "1"
chr7	StringTie	exon	35634312	35634429	.	-	.	transcript_id "DNTX_00215954";gene_id "XLOC_027601";exon_number "2"
chr7	StringTie	exon	35635135	35635458	.	-	.	transcript_id "DNTX_00215954";gene_id "XLOC_027601";exon_number "3"
chr7	StringTie	exon	35638350	35638472	.	-	.	transcript_id "DNTX_00215954";gene_id "XLOC_027601";exon_number "4"
chr7	StringTie	exon	35667434	35667588	.	-	.	transcript_id "DNTX_00215954";gene_id "XLOC_027601";exon_number "5"
chr7	StringTie	exon	35670215	35670328	.	-	.	transcript_id "DNTX_00215954";gene_id "XLOC_027601";exon_number "6"
chr7	StringTie	exon	35673201	35673278	.	-	.	transcript_id "DNTX_00215954";gene_id "XLOC_027601";exon_number "7"
chr7	StringTie	exon	35694184	35695135	.	-	.	transcript_id "DNTX_00215954";gene_id "XLOC_027601";exon_number "8"
chr7	StringTie	transcript	35632663	35695153	.	-	.	transcript_id "DNTX_00226940";gene_id "XLOC_027601";oId "Retina_Fetal.Tissue_01047957";class_code "j";tss_id "TSS114165";gene_name "HERPUD2";cmp_ref "ENST00000311350.7"
chr7	StringTie	exon	35632663	35633851	.	-	.	transcript_id "DNTX_00226940";gene_id "XLOC_027601";exon_number "1"
chr7	StringTie	exon	35634312	35634429	.	-	.	transcript_id "DNTX_00226940";gene_id "XLOC_027601";exon_number "2"
chr7	StringTie	exon	35638350	35638472	.	-	.	transcript_id "DNTX_00226940";gene_id "XLOC_027601";exon_number "3"
chr7	StringTie	exon	35667434	35667588	.	-	.	transcript_id "DNTX_00226940";gene_id "XLOC_027601";exon_number "4"
chr7	StringTie	exon	35670215	35670328	.	-	.	transcript_id "DNTX_00226940";gene_id "XLOC_027601";exon_number "5"
chr7	StringTie	exon	35673201	35673278	.	-	.	transcript_id "DNTX_00226940";gene_id "XLOC_027601";exon_number "6"
chr7	StringTie	exon	35694184	35695153	.	-	.	transcript_id "DNTX_00226940";gene_id "XLOC_027601";exon_number "7"
chr7	StringTie	transcript	35633069	35694601	.	-	.	transcript_id "DNTX_00224213";gene_id "XLOC_027601";oId "Cornea_Fetal.Tissue_00139293";class_code "j";tss_id "TSS114162";gene_name "HERPUD2";cmp_ref "ENST00000311350.7"
chr7	StringTie	exon	35633069	35633851	.	-	.	transcript_id "DNTX_00224213";gene_id "XLOC_027601";exon_number "1"
chr7	StringTie	exon	35634312	35634429	.	-	.	transcript_id "DNTX_00224213";gene_id "XLOC_027601";exon_number "2"
chr7	StringTie	exon	35635135	35635458	.	-	.	transcript_id "DNTX_00224213";gene_id "XLOC_027601";exon_number "3"
chr7	StringTie	exon	35638350	35638472	.	-	.	transcript_id "DNTX_00224213";gene_id "XLOC_027601";exon_number "4"
chr7	StringTie	exon	35667434	35667588	.	-	.	transcript_id "DNTX_00224213";gene_id "XLOC_027601";exon_number "5"
chr7	StringTie	exon	35694184	35694601	.	-	.	transcript_id "DNTX_00224213";gene_id "XLOC_027601";exon_number "6"
chr7	StringTie	transcript	35633069	35695135	.	-	.	transcript_id "DNTX_00215955";gene_id "XLOC_027601";oId "Pancreas_00316376";class_code "=";tss_id "TSS114165";gene_name "HERPUD2";cmp_ref "ENST00000311350.7"
chr7	StringTie	exon	35633069	35633851	.	-	.	transcript_id "DNTX_00215955";gene_id "XLOC_027601";exon_number "1"
chr7	StringTie	exon	35634312	35634429	.	-	.	transcript_id "DNTX_00215955";gene_id "XLOC_027601";exon_number "2"
chr7	StringTie	exon	35635135	35635458	.	-	.	transcript_id "DNTX_00215955";gene_id "XLOC_027601";exon_number "3"
chr7	StringTie	exon	35638350	35638472	.	-	.	transcript_id "DNTX_00215955";gene_id "XLOC_027601";exon_number "4"
chr7	StringTie	exon	35667434	35667588	.	-	.	transcript_id "DNTX_00215955";gene_id "XLOC_027601";exon_number "5"
chr7	StringTie	exon	35670215	35670328	.	-	.	transcript_id "DNTX_00215955";gene_id "XLOC_027601";exon_number "6"
chr7	StringTie	exon	35673201	35673278	.	-	.	transcript_id "DNTX_00215955";gene_id "XLOC_027601";exon_number "7"
chr7	StringTie	exon	35694184	35694627	.	-	.	transcript_id "DNTX_00215955";gene_id "XLOC_027601";exon_number "8"
chr7	StringTie	exon	35694801	35695135	.	-	.	transcript_id "DNTX_00215955";gene_id "XLOC_027601";exon_number "9"
chr7	StringTie	transcript	35635344	35694601	.	-	.	transcript_id "DNTX_00224214";gene_id "XLOC_027601";oId "Cornea_Fetal.Tissue_00137157";class_code "=";tss_id "TSS114162";contained_in "DNTX_00224213";gene_name "HERPUD2";cmp_ref "ENST00000438224.5"
chr7	StringTie	exon	35635344	35635458	.	-	.	transcript_id "DNTX_00224214";gene_id "XLOC_027601";exon_number "1"
chr7	StringTie	exon	35638350	35638472	.	-	.	transcript_id "DNTX_00224214";gene_id "XLOC_027601";exon_number "2"
chr7	StringTie	exon	35667434	35667588	.	-	.	transcript_id "DNTX_00224214";gene_id "XLOC_027601";exon_number "3"
chr7	StringTie	exon	35694184	35694601	.	-	.	transcript_id "DNTX_00224214";gene_id "XLOC_027601";exon_number "4"
chr7	StringTie	transcript	35641138	35694566	.	-	.	transcript_id "DNTX_00223474";gene_id "XLOC_027601";oId "Cornea_Adult.Tissue_00696314";class_code "j";tss_id "TSS114162";gene_name "HERPUD2";cmp_ref "ENST00000311350.7"
chr7	StringTie	exon	35641138	35667588	.	-	.	transcript_id "DNTX_00223474";gene_id "XLOC_027601";exon_number "1"
chr7	StringTie	exon	35670215	35670328	.	-	.	transcript_id "DNTX_00223474";gene_id "XLOC_027601";exon_number "2"
chr7	StringTie	exon	35673201	35673278	.	-	.	transcript_id "DNTX_00223474";gene_id "XLOC_027601";exon_number "3"
chr7	StringTie	exon	35694184	35694566	.	-	.	transcript_id "DNTX_00223474";gene_id "XLOC_027601";exon_number "4"
chr7	StringTie	transcript	35847038	35847426	.	-	.	transcript_id "DNTX_00223475";gene_id "XLOC_027603";oId "Cornea_Adult.Tissue_00701580";class_code "=";tss_id "TSS114168";gene_name "RP11-239C9.1";cmp_ref "ENST00000613889.1"
chr7	StringTie	exon	35847038	35847426	.	-	.	transcript_id "DNTX_00223475";gene_id "XLOC_027603";exon_number "1"
chr7	StringTie	transcript	35971147	35971567	.	-	.	transcript_id "DNTX_00224215";gene_id "XLOC_027604";oId "Cornea_Fetal.Tissue_00137160";class_code "=";tss_id "TSS114169";gene_name "RP11-609L3.1";cmp_ref "ENST00000603727.1"
chr7	StringTie	exon	35971147	35971567	.	-	.	transcript_id "DNTX_00224215";gene_id "XLOC_027604";exon_number "1"
chr7	StringTie	transcript	36322851	36367171	.	-	.	transcript_id "DNTX_00222957";gene_id "XLOC_027605";oId "Retina_Fetal.Tissue_01064761";class_code "j";tss_id "TSS114170";gene_name "KIAA0895";cmp_ref "ENST00000297063.10"
chr7	StringTie	exon	36322851	36326918	.	-	.	transcript_id "DNTX_00222957";gene_id "XLOC_027605";exon_number "1"
chr7	StringTie	exon	36330982	36331079	.	-	.	transcript_id "DNTX_00222957";gene_id "XLOC_027605";exon_number "2"
chr7	StringTie	exon	36333856	36334161	.	-	.	transcript_id "DNTX_00222957";gene_id "XLOC_027605";exon_number "3"
chr7	StringTie	exon	36335046	36335178	.	-	.	transcript_id "DNTX_00222957";gene_id "XLOC_027605";exon_number "4"
chr7	StringTie	exon	36336154	36336297	.	-	.	transcript_id "DNTX_00222957";gene_id "XLOC_027605";exon_number "5"
chr7	StringTie	exon	36356902	36367171	.	-	.	transcript_id "DNTX_00222957";gene_id "XLOC_027605";exon_number "6"
chr7	StringTie	transcript	36322981	36367201	.	-	.	transcript_id "DNTX_00226941";gene_id "XLOC_027605";oId "Retina_Fetal.Tissue_01045086";class_code "j";tss_id "TSS114170";gene_name "KIAA0895";cmp_ref "ENST00000297063.10"
chr7	StringTie	exon	36322981	36326918	.	-	.	transcript_id "DNTX_00226941";gene_id "XLOC_027605";exon_number "1"
chr7	StringTie	exon	36330982	36331079	.	-	.	transcript_id "DNTX_00226941";gene_id "XLOC_027605";exon_number "2"
chr7	StringTie	exon	36333856	36334161	.	-	.	transcript_id "DNTX_00226941";gene_id "XLOC_027605";exon_number "3"
chr7	StringTie	exon	36335046	36335178	.	-	.	transcript_id "DNTX_00226941";gene_id "XLOC_027605";exon_number "4"
chr7	StringTie	exon	36356902	36357590	.	-	.	transcript_id "DNTX_00226941";gene_id "XLOC_027605";exon_number "5"
chr7	StringTie	exon	36367111	36367201	.	-	.	transcript_id "DNTX_00226941";gene_id "XLOC_027605";exon_number "6"
chr7	StringTie	transcript	36324223	36366913	.	-	.	transcript_id "DNTX_00221489";gene_id "XLOC_027605";oId "Brain-CerebellarHemisphere_00367643";class_code "=";tss_id "TSS114172";gene_name "KIAA0895";cmp_ref "ENST00000338533.9"
chr7	StringTie	exon	36324223	36326918	.	-	.	transcript_id "DNTX_00221489";gene_id "XLOC_027605";exon_number "1"
chr7	StringTie	exon	36330982	36331079	.	-	.	transcript_id "DNTX_00221489";gene_id "XLOC_027605";exon_number "2"
chr7	StringTie	exon	36333856	36334161	.	-	.	transcript_id "DNTX_00221489";gene_id "XLOC_027605";exon_number "3"
chr7	StringTie	exon	36335046	36335178	.	-	.	transcript_id "DNTX_00221489";gene_id "XLOC_027605";exon_number "4"
chr7	StringTie	exon	36356902	36357590	.	-	.	transcript_id "DNTX_00221489";gene_id "XLOC_027605";exon_number "5"
chr7	StringTie	exon	36366704	36366913	.	-	.	transcript_id "DNTX_00221489";gene_id "XLOC_027605";exon_number "6"
chr7	StringTie	transcript	36324230	36367241	.	-	.	transcript_id "DNTX_00215956";gene_id "XLOC_027605";oId "Pancreas_00316386";class_code "=";tss_id "TSS114170";gene_name "KIAA0895";cmp_ref "ENST00000317020.10"
chr7	StringTie	exon	36324230	36326918	.	-	.	transcript_id "DNTX_00215956";gene_id "XLOC_027605";exon_number "1"
chr7	StringTie	exon	36330982	36331079	.	-	.	transcript_id "DNTX_00215956";gene_id "XLOC_027605";exon_number "2"
chr7	StringTie	exon	36333856	36334161	.	-	.	transcript_id "DNTX_00215956";gene_id "XLOC_027605";exon_number "3"
chr7	StringTie	exon	36335046	36335178	.	-	.	transcript_id "DNTX_00215956";gene_id "XLOC_027605";exon_number "4"
chr7	StringTie	exon	36356902	36357590	.	-	.	transcript_id "DNTX_00215956";gene_id "XLOC_027605";exon_number "5"
chr7	StringTie	exon	36366916	36367241	.	-	.	transcript_id "DNTX_00215956";gene_id "XLOC_027605";exon_number "6"
chr7	StringTie	transcript	36326134	36367201	.	-	.	transcript_id "DNTX_00217431";gene_id "XLOC_027605";oId "RPE_Fetal.Tissue_00615135";class_code "=";tss_id "TSS114170";gene_name "KIAA0895";cmp_ref "ENST00000440378.5"
chr7	StringTie	exon	36326134	36326918	.	-	.	transcript_id "DNTX_00217431";gene_id "XLOC_027605";exon_number "1"
chr7	StringTie	exon	36330982	36331079	.	-	.	transcript_id "DNTX_00217431";gene_id "XLOC_027605";exon_number "2"
chr7	StringTie	exon	36333856	36334161	.	-	.	transcript_id "DNTX_00217431";gene_id "XLOC_027605";exon_number "3"
chr7	StringTie	exon	36335046	36335178	.	-	.	transcript_id "DNTX_00217431";gene_id "XLOC_027605";exon_number "4"
chr7	StringTie	exon	36336154	36336297	.	-	.	transcript_id "DNTX_00217431";gene_id "XLOC_027605";exon_number "5"
chr7	StringTie	exon	36356902	36357590	.	-	.	transcript_id "DNTX_00217431";gene_id "XLOC_027605";exon_number "6"
chr7	StringTie	exon	36366916	36367201	.	-	.	transcript_id "DNTX_00217431";gene_id "XLOC_027605";exon_number "7"
chr7	StringTie	transcript	36326496	36367269	.	-	.	transcript_id "DNTX_00217432";gene_id "XLOC_027605";oId "RPE_Fetal.Tissue_00615136";class_code "=";tss_id "TSS114170";gene_name "KIAA0895";cmp_ref "ENST00000436884.5"
chr7	StringTie	exon	36326496	36326918	.	-	.	transcript_id "DNTX_00217432";gene_id "XLOC_027605";exon_number "1"
chr7	StringTie	exon	36330982	36331079	.	-	.	transcript_id "DNTX_00217432";gene_id "XLOC_027605";exon_number "2"
chr7	StringTie	exon	36333856	36334161	.	-	.	transcript_id "DNTX_00217432";gene_id "XLOC_027605";exon_number "3"
chr7	StringTie	exon	36335046	36335178	.	-	.	transcript_id "DNTX_00217432";gene_id "XLOC_027605";exon_number "4"
chr7	StringTie	exon	36336154	36336297	.	-	.	transcript_id "DNTX_00217432";gene_id "XLOC_027605";exon_number "5"
chr7	StringTie	exon	36356902	36357590	.	-	.	transcript_id "DNTX_00217432";gene_id "XLOC_027605";exon_number "6"
chr7	StringTie	exon	36367111	36367269	.	-	.	transcript_id "DNTX_00217432";gene_id "XLOC_027605";exon_number "7"
chr7	StringTie	transcript	36512999	36724548	.	-	.	transcript_id "DNTX_00219358";gene_id "XLOC_027606";oId "RPE_Adult.Tissue_00523797";class_code "=";tss_id "TSS114174";gene_name "AOAH";cmp_ref "ENST00000617537.4"
chr7	StringTie	exon	36512999	36513380	.	-	.	transcript_id "DNTX_00219358";gene_id "XLOC_027606";exon_number "1"
chr7	StringTie	exon	36522039	36522115	.	-	.	transcript_id "DNTX_00219358";gene_id "XLOC_027606";exon_number "2"
chr7	StringTie	exon	36530418	36530514	.	-	.	transcript_id "DNTX_00219358";gene_id "XLOC_027606";exon_number "3"
chr7	StringTie	exon	36532147	36532206	.	-	.	transcript_id "DNTX_00219358";gene_id "XLOC_027606";exon_number "4"
chr7	StringTie	exon	36532286	36532344	.	-	.	transcript_id "DNTX_00219358";gene_id "XLOC_027606";exon_number "5"
chr7	StringTie	exon	36540319	36540491	.	-	.	transcript_id "DNTX_00219358";gene_id "XLOC_027606";exon_number "6"
chr7	StringTie	exon	36548612	36548686	.	-	.	transcript_id "DNTX_00219358";gene_id "XLOC_027606";exon_number "7"
chr7	StringTie	exon	36549439	36549475	.	-	.	transcript_id "DNTX_00219358";gene_id "XLOC_027606";exon_number "8"
chr7	StringTie	exon	36576574	36576656	.	-	.	transcript_id "DNTX_00219358";gene_id "XLOC_027606";exon_number "9"
chr7	StringTie	exon	36594339	36594430	.	-	.	transcript_id "DNTX_00219358";gene_id "XLOC_027606";exon_number "10"
chr7	StringTie	exon	36616380	36616474	.	-	.	transcript_id "DNTX_00219358";gene_id "XLOC_027606";exon_number "11"
chr7	StringTie	exon	36618297	36618345	.	-	.	transcript_id "DNTX_00219358";gene_id "XLOC_027606";exon_number "12"
chr7	StringTie	exon	36620781	36620829	.	-	.	transcript_id "DNTX_00219358";gene_id "XLOC_027606";exon_number "13"
chr7	StringTie	exon	36621710	36621780	.	-	.	transcript_id "DNTX_00219358";gene_id "XLOC_027606";exon_number "14"
chr7	StringTie	exon	36623190	36623250	.	-	.	transcript_id "DNTX_00219358";gene_id "XLOC_027606";exon_number "15"
chr7	StringTie	exon	36632036	36632106	.	-	.	transcript_id "DNTX_00219358";gene_id "XLOC_027606";exon_number "16"
chr7	StringTie	exon	36637851	36637910	.	-	.	transcript_id "DNTX_00219358";gene_id "XLOC_027606";exon_number "17"
chr7	StringTie	exon	36659166	36659265	.	-	.	transcript_id "DNTX_00219358";gene_id "XLOC_027606";exon_number "18"
chr7	StringTie	exon	36673943	36674009	.	-	.	transcript_id "DNTX_00219358";gene_id "XLOC_027606";exon_number "19"
chr7	StringTie	exon	36686699	36686794	.	-	.	transcript_id "DNTX_00219358";gene_id "XLOC_027606";exon_number "20"
chr7	StringTie	exon	36724022	36724548	.	-	.	transcript_id "DNTX_00219358";gene_id "XLOC_027606";exon_number "21"
chr7	StringTie	transcript	36845163	37449170	.	-	.	transcript_id "DNTX_00218877";gene_id "XLOC_027608";oId "Retina_Adult.Tissue_01184656";class_code "j";tss_id "TSS114183";gene_name "ELMO1";cmp_ref "ENST00000310758.8"
chr7	StringTie	exon	36845163	36855751	.	-	.	transcript_id "DNTX_00218877";gene_id "XLOC_027608";exon_number "1"
chr7	StringTie	exon	36861659	36861736	.	-	.	transcript_id "DNTX_00218877";gene_id "XLOC_027608";exon_number "2"
chr7	StringTie	exon	36870393	36870475	.	-	.	transcript_id "DNTX_00218877";gene_id "XLOC_027608";exon_number "3"
chr7	StringTie	exon	36878010	36878117	.	-	.	transcript_id "DNTX_00218877";gene_id "XLOC_027608";exon_number "4"
chr7	StringTie	exon	36887560	36887672	.	-	.	transcript_id "DNTX_00218877";gene_id "XLOC_027608";exon_number "5"
chr7	StringTie	exon	36894854	36895017	.	-	.	transcript_id "DNTX_00218877";gene_id "XLOC_027608";exon_number "6"
chr7	StringTie	exon	37013299	37013435	.	-	.	transcript_id "DNTX_00218877";gene_id "XLOC_027608";exon_number "7"
chr7	StringTie	exon	37096619	37096727	.	-	.	transcript_id "DNTX_00218877";gene_id "XLOC_027608";exon_number "8"
chr7	StringTie	exon	37133130	37133234	.	-	.	transcript_id "DNTX_00218877";gene_id "XLOC_027608";exon_number "9"
chr7	StringTie	exon	37211386	37211517	.	-	.	transcript_id "DNTX_00218877";gene_id "XLOC_027608";exon_number "10"
chr7	StringTie	exon	37213335	37213457	.	-	.	transcript_id "DNTX_00218877";gene_id "XLOC_027608";exon_number "11"
chr7	StringTie	exon	37216645	37216695	.	-	.	transcript_id "DNTX_00218877";gene_id "XLOC_027608";exon_number "12"
chr7	StringTie	exon	37217712	37217756	.	-	.	transcript_id "DNTX_00218877";gene_id "XLOC_027608";exon_number "13"
chr7	StringTie	exon	37222615	37222693	.	-	.	transcript_id "DNTX_00218877";gene_id "XLOC_027608";exon_number "14"
chr7	StringTie	exon	37224879	37225030	.	-	.	transcript_id "DNTX_00218877";gene_id "XLOC_027608";exon_number "15"
chr7	StringTie	exon	37233095	37233194	.	-	.	transcript_id "DNTX_00218877";gene_id "XLOC_027608";exon_number "16"
chr7	StringTie	exon	37244356	37244391	.	-	.	transcript_id "DNTX_00218877";gene_id "XLOC_027608";exon_number "17"
chr7	StringTie	exon	37259181	37259350	.	-	.	transcript_id "DNTX_00218877";gene_id "XLOC_027608";exon_number "18"
chr7	StringTie	exon	37271832	37271882	.	-	.	transcript_id "DNTX_00218877";gene_id "XLOC_027608";exon_number "19"
chr7	StringTie	exon	37314850	37314922	.	-	.	transcript_id "DNTX_00218877";gene_id "XLOC_027608";exon_number "20"
chr7	StringTie	exon	37315920	37315960	.	-	.	transcript_id "DNTX_00218877";gene_id "XLOC_027608";exon_number "21"
chr7	StringTie	exon	37342613	37342763	.	-	.	transcript_id "DNTX_00218877";gene_id "XLOC_027608";exon_number "22"
chr7	StringTie	exon	37448860	37449170	.	-	.	transcript_id "DNTX_00218877";gene_id "XLOC_027608";exon_number "23"
chr7	StringTie	transcript	36845335	37449052	.	-	.	transcript_id "DNTX_00218878";gene_id "XLOC_027608";oId "Retina_Adult.Tissue_01184655";class_code "j";tss_id "TSS114184";gene_name "ELMO1";cmp_ref "ENST00000310758.8"
chr7	StringTie	exon	36845335	36855751	.	-	.	transcript_id "DNTX_00218878";gene_id "XLOC_027608";exon_number "1"
chr7	StringTie	exon	36861659	36861736	.	-	.	transcript_id "DNTX_00218878";gene_id "XLOC_027608";exon_number "2"
chr7	StringTie	exon	36870393	36870475	.	-	.	transcript_id "DNTX_00218878";gene_id "XLOC_027608";exon_number "3"
chr7	StringTie	exon	36878010	36878117	.	-	.	transcript_id "DNTX_00218878";gene_id "XLOC_027608";exon_number "4"
chr7	StringTie	exon	36887560	36887672	.	-	.	transcript_id "DNTX_00218878";gene_id "XLOC_027608";exon_number "5"
chr7	StringTie	exon	36894854	36895017	.	-	.	transcript_id "DNTX_00218878";gene_id "XLOC_027608";exon_number "6"
chr7	StringTie	exon	37013299	37013435	.	-	.	transcript_id "DNTX_00218878";gene_id "XLOC_027608";exon_number "7"
chr7	StringTie	exon	37096619	37096727	.	-	.	transcript_id "DNTX_00218878";gene_id "XLOC_027608";exon_number "8"
chr7	StringTie	exon	37133130	37133234	.	-	.	transcript_id "DNTX_00218878";gene_id "XLOC_027608";exon_number "9"
chr7	StringTie	exon	37211386	37211517	.	-	.	transcript_id "DNTX_00218878";gene_id "XLOC_027608";exon_number "10"
chr7	StringTie	exon	37213335	37213457	.	-	.	transcript_id "DNTX_00218878";gene_id "XLOC_027608";exon_number "11"
chr7	StringTie	exon	37216645	37216695	.	-	.	transcript_id "DNTX_00218878";gene_id "XLOC_027608";exon_number "12"
chr7	StringTie	exon	37217712	37217756	.	-	.	transcript_id "DNTX_00218878";gene_id "XLOC_027608";exon_number "13"
chr7	StringTie	exon	37222615	37222693	.	-	.	transcript_id "DNTX_00218878";gene_id "XLOC_027608";exon_number "14"
chr7	StringTie	exon	37224879	37225030	.	-	.	transcript_id "DNTX_00218878";gene_id "XLOC_027608";exon_number "15"
chr7	StringTie	exon	37233095	37233194	.	-	.	transcript_id "DNTX_00218878";gene_id "XLOC_027608";exon_number "16"
chr7	StringTie	exon	37244356	37244391	.	-	.	transcript_id "DNTX_00218878";gene_id "XLOC_027608";exon_number "17"
chr7	StringTie	exon	37259181	37259350	.	-	.	transcript_id "DNTX_00218878";gene_id "XLOC_027608";exon_number "18"
chr7	StringTie	exon	37271832	37271882	.	-	.	transcript_id "DNTX_00218878";gene_id "XLOC_027608";exon_number "19"
chr7	StringTie	exon	37314850	37314922	.	-	.	transcript_id "DNTX_00218878";gene_id "XLOC_027608";exon_number "20"
chr7	StringTie	exon	37315920	37315960	.	-	.	transcript_id "DNTX_00218878";gene_id "XLOC_027608";exon_number "21"
chr7	StringTie	exon	37342613	37342763	.	-	.	transcript_id "DNTX_00218878";gene_id "XLOC_027608";exon_number "22"
chr7	StringTie	exon	37448675	37449052	.	-	.	transcript_id "DNTX_00218878";gene_id "XLOC_027608";exon_number "23"
chr7	StringTie	transcript	36854361	36986509	.	-	.	transcript_id "DNTX_00215957";gene_id "XLOC_027608";oId "Pancreas_00316401";class_code "=";tss_id "TSS114187";gene_name "ELMO1";cmp_ref "ENST00000396045.7"
chr7	StringTie	exon	36854361	36855751	.	-	.	transcript_id "DNTX_00215957";gene_id "XLOC_027608";exon_number "1"
chr7	StringTie	exon	36861659	36861736	.	-	.	transcript_id "DNTX_00215957";gene_id "XLOC_027608";exon_number "2"
chr7	StringTie	exon	36870393	36870475	.	-	.	transcript_id "DNTX_00215957";gene_id "XLOC_027608";exon_number "3"
chr7	StringTie	exon	36878010	36878117	.	-	.	transcript_id "DNTX_00215957";gene_id "XLOC_027608";exon_number "4"
chr7	StringTie	exon	36887560	36887672	.	-	.	transcript_id "DNTX_00215957";gene_id "XLOC_027608";exon_number "5"
chr7	StringTie	exon	36894854	36895017	.	-	.	transcript_id "DNTX_00215957";gene_id "XLOC_027608";exon_number "6"
chr7	StringTie	exon	36985923	36986509	.	-	.	transcript_id "DNTX_00215957";gene_id "XLOC_027608";exon_number "7"
chr7	StringTie	transcript	36854361	37449249	.	-	.	transcript_id "DNTX_00218160";gene_id "XLOC_027608";oId "ESC_Stem.Cell.Line_00338265";class_code "=";tss_id "TSS114183";gene_name "ELMO1";cmp_ref "ENST00000310758.8"
chr7	StringTie	exon	36854361	36855751	.	-	.	transcript_id "DNTX_00218160";gene_id "XLOC_027608";exon_number "1"
chr7	StringTie	exon	36861659	36861736	.	-	.	transcript_id "DNTX_00218160";gene_id "XLOC_027608";exon_number "2"
chr7	StringTie	exon	36870393	36870475	.	-	.	transcript_id "DNTX_00218160";gene_id "XLOC_027608";exon_number "3"
chr7	StringTie	exon	36878010	36878117	.	-	.	transcript_id "DNTX_00218160";gene_id "XLOC_027608";exon_number "4"
chr7	StringTie	exon	36887560	36887672	.	-	.	transcript_id "DNTX_00218160";gene_id "XLOC_027608";exon_number "5"
chr7	StringTie	exon	36894854	36895017	.	-	.	transcript_id "DNTX_00218160";gene_id "XLOC_027608";exon_number "6"
chr7	StringTie	exon	37013299	37013435	.	-	.	transcript_id "DNTX_00218160";gene_id "XLOC_027608";exon_number "7"
chr7	StringTie	exon	37096619	37096727	.	-	.	transcript_id "DNTX_00218160";gene_id "XLOC_027608";exon_number "8"
chr7	StringTie	exon	37133130	37133234	.	-	.	transcript_id "DNTX_00218160";gene_id "XLOC_027608";exon_number "9"
chr7	StringTie	exon	37211386	37211517	.	-	.	transcript_id "DNTX_00218160";gene_id "XLOC_027608";exon_number "10"
chr7	StringTie	exon	37213335	37213457	.	-	.	transcript_id "DNTX_00218160";gene_id "XLOC_027608";exon_number "11"
chr7	StringTie	exon	37216645	37216695	.	-	.	transcript_id "DNTX_00218160";gene_id "XLOC_027608";exon_number "12"
chr7	StringTie	exon	37222615	37222693	.	-	.	transcript_id "DNTX_00218160";gene_id "XLOC_027608";exon_number "13"
chr7	StringTie	exon	37224879	37225030	.	-	.	transcript_id "DNTX_00218160";gene_id "XLOC_027608";exon_number "14"
chr7	StringTie	exon	37233095	37233194	.	-	.	transcript_id "DNTX_00218160";gene_id "XLOC_027608";exon_number "15"
chr7	StringTie	exon	37244356	37244391	.	-	.	transcript_id "DNTX_00218160";gene_id "XLOC_027608";exon_number "16"
chr7	StringTie	exon	37259181	37259350	.	-	.	transcript_id "DNTX_00218160";gene_id "XLOC_027608";exon_number "17"
chr7	StringTie	exon	37271832	37271882	.	-	.	transcript_id "DNTX_00218160";gene_id "XLOC_027608";exon_number "18"
chr7	StringTie	exon	37314850	37314922	.	-	.	transcript_id "DNTX_00218160";gene_id "XLOC_027608";exon_number "19"
chr7	StringTie	exon	37315920	37315960	.	-	.	transcript_id "DNTX_00218160";gene_id "XLOC_027608";exon_number "20"
chr7	StringTie	exon	37342613	37342763	.	-	.	transcript_id "DNTX_00218160";gene_id "XLOC_027608";exon_number "21"
chr7	StringTie	exon	37448675	37449249	.	-	.	transcript_id "DNTX_00218160";gene_id "XLOC_027608";exon_number "22"
chr7	StringTie	transcript	37905932	37916915	.	-	.	transcript_id "DNTX_00215958";gene_id "XLOC_027609";oId "Pancreas_00316411";class_code "=";tss_id "TSS114199";gene_name "SFRP4";cmp_ref "ENST00000436072.6"
chr7	StringTie	exon	37905932	37907664	.	-	.	transcript_id "DNTX_00215958";gene_id "XLOC_027609";exon_number "1"
chr7	StringTie	exon	37909617	37909680	.	-	.	transcript_id "DNTX_00215958";gene_id "XLOC_027609";exon_number "2"
chr7	StringTie	exon	37912119	37912317	.	-	.	transcript_id "DNTX_00215958";gene_id "XLOC_027609";exon_number "3"
chr7	StringTie	exon	37914213	37914278	.	-	.	transcript_id "DNTX_00215958";gene_id "XLOC_027609";exon_number "4"
chr7	StringTie	exon	37914373	37914453	.	-	.	transcript_id "DNTX_00215958";gene_id "XLOC_027609";exon_number "5"
chr7	StringTie	exon	37916093	37916915	.	-	.	transcript_id "DNTX_00215958";gene_id "XLOC_027609";exon_number "6"
chr7	StringTie	transcript	37907262	37909839	.	-	.	transcript_id "DNTX_00219359";gene_id "XLOC_027609";oId "RPE_Adult.Tissue_00523814";class_code "=";tss_id "TSS114200";gene_name "SFRP4";cmp_ref "ENST00000478975.1"
chr7	StringTie	exon	37907262	37907664	.	-	.	transcript_id "DNTX_00219359";gene_id "XLOC_027609";exon_number "1"
chr7	StringTie	exon	37909617	37909839	.	-	.	transcript_id "DNTX_00219359";gene_id "XLOC_027609";exon_number "2"
chr7	StringTie	transcript	38383690	38463113	.	-	.	transcript_id "DNTX_00218879";gene_id "XLOC_027620";oId "Retina_Adult.Tissue_01180332";class_code "j";tss_id "TSS114219";gene_name "AMPH";cmp_ref "ENST00000356264.6"
chr7	StringTie	exon	38383690	38384925	.	-	.	transcript_id "DNTX_00218879";gene_id "XLOC_027620";exon_number "1"
chr7	StringTie	exon	38389804	38389905	.	-	.	transcript_id "DNTX_00218879";gene_id "XLOC_027620";exon_number "2"
chr7	StringTie	exon	38391748	38392017	.	-	.	transcript_id "DNTX_00218879";gene_id "XLOC_027620";exon_number "3"
chr7	StringTie	exon	38394005	38394214	.	-	.	transcript_id "DNTX_00218879";gene_id "XLOC_027620";exon_number "4"
chr7	StringTie	exon	38417825	38417950	.	-	.	transcript_id "DNTX_00218879";gene_id "XLOC_027620";exon_number "5"
chr7	StringTie	exon	38422421	38422477	.	-	.	transcript_id "DNTX_00218879";gene_id "XLOC_027620";exon_number "6"
chr7	StringTie	exon	38426954	38426986	.	-	.	transcript_id "DNTX_00218879";gene_id "XLOC_027620";exon_number "7"
chr7	StringTie	exon	38427838	38429577	.	-	.	transcript_id "DNTX_00218879";gene_id "XLOC_027620";exon_number "8"
chr7	StringTie	exon	38429842	38429865	.	-	.	transcript_id "DNTX_00218879";gene_id "XLOC_027620";exon_number "9"
chr7	StringTie	exon	38432189	38432212	.	-	.	transcript_id "DNTX_00218879";gene_id "XLOC_027620";exon_number "10"
chr7	StringTie	exon	38436272	38436388	.	-	.	transcript_id "DNTX_00218879";gene_id "XLOC_027620";exon_number "11"
chr7	StringTie	exon	38461283	38461411	.	-	.	transcript_id "DNTX_00218879";gene_id "XLOC_027620";exon_number "12"
chr7	StringTie	exon	38462975	38463113	.	-	.	transcript_id "DNTX_00218879";gene_id "XLOC_027620";exon_number "13"
chr7	StringTie	transcript	38383694	38463113	.	-	.	transcript_id "DNTX_00218880";gene_id "XLOC_027620";oId "Retina_Adult.Tissue_01190107";class_code "j";tss_id "TSS114219";gene_name "AMPH";cmp_ref "ENST00000356264.6"
chr7	StringTie	exon	38383694	38384925	.	-	.	transcript_id "DNTX_00218880";gene_id "XLOC_027620";exon_number "1"
chr7	StringTie	exon	38389804	38389905	.	-	.	transcript_id "DNTX_00218880";gene_id "XLOC_027620";exon_number "2"
chr7	StringTie	exon	38391748	38392017	.	-	.	transcript_id "DNTX_00218880";gene_id "XLOC_027620";exon_number "3"
chr7	StringTie	exon	38394005	38394214	.	-	.	transcript_id "DNTX_00218880";gene_id "XLOC_027620";exon_number "4"
chr7	StringTie	exon	38422421	38422477	.	-	.	transcript_id "DNTX_00218880";gene_id "XLOC_027620";exon_number "5"
chr7	StringTie	exon	38426954	38426986	.	-	.	transcript_id "DNTX_00218880";gene_id "XLOC_027620";exon_number "6"
chr7	StringTie	exon	38427838	38429577	.	-	.	transcript_id "DNTX_00218880";gene_id "XLOC_027620";exon_number "7"
chr7	StringTie	exon	38429842	38429865	.	-	.	transcript_id "DNTX_00218880";gene_id "XLOC_027620";exon_number "8"
chr7	StringTie	exon	38432189	38432212	.	-	.	transcript_id "DNTX_00218880";gene_id "XLOC_027620";exon_number "9"
chr7	StringTie	exon	38436272	38436388	.	-	.	transcript_id "DNTX_00218880";gene_id "XLOC_027620";exon_number "10"
chr7	StringTie	exon	38461283	38461411	.	-	.	transcript_id "DNTX_00218880";gene_id "XLOC_027620";exon_number "11"
chr7	StringTie	exon	38462975	38463113	.	-	.	transcript_id "DNTX_00218880";gene_id "XLOC_027620";exon_number "12"
chr7	StringTie	transcript	38383694	38631420	.	-	.	transcript_id "DNTX_00218881";gene_id "XLOC_027620";oId "Retina_Adult.Tissue_01184661";class_code "j";tss_id "TSS114220";gene_name "AMPH";cmp_ref "ENST00000356264.6"
chr7	StringTie	exon	38383694	38384925	.	-	.	transcript_id "DNTX_00218881";gene_id "XLOC_027620";exon_number "1"
chr7	StringTie	exon	38389804	38389905	.	-	.	transcript_id "DNTX_00218881";gene_id "XLOC_027620";exon_number "2"
chr7	StringTie	exon	38391748	38392017	.	-	.	transcript_id "DNTX_00218881";gene_id "XLOC_027620";exon_number "3"
chr7	StringTie	exon	38394005	38394214	.	-	.	transcript_id "DNTX_00218881";gene_id "XLOC_027620";exon_number "4"
chr7	StringTie	exon	38417825	38417950	.	-	.	transcript_id "DNTX_00218881";gene_id "XLOC_027620";exon_number "5"
chr7	StringTie	exon	38422421	38422477	.	-	.	transcript_id "DNTX_00218881";gene_id "XLOC_027620";exon_number "6"
chr7	StringTie	exon	38426954	38426986	.	-	.	transcript_id "DNTX_00218881";gene_id "XLOC_027620";exon_number "7"
chr7	StringTie	exon	38427838	38429577	.	-	.	transcript_id "DNTX_00218881";gene_id "XLOC_027620";exon_number "8"
chr7	StringTie	exon	38429842	38429865	.	-	.	transcript_id "DNTX_00218881";gene_id "XLOC_027620";exon_number "9"
chr7	StringTie	exon	38432189	38432212	.	-	.	transcript_id "DNTX_00218881";gene_id "XLOC_027620";exon_number "10"
chr7	StringTie	exon	38436272	38436388	.	-	.	transcript_id "DNTX_00218881";gene_id "XLOC_027620";exon_number "11"
chr7	StringTie	exon	38461283	38461411	.	-	.	transcript_id "DNTX_00218881";gene_id "XLOC_027620";exon_number "12"
chr7	StringTie	exon	38462975	38463113	.	-	.	transcript_id "DNTX_00218881";gene_id "XLOC_027620";exon_number "13"
chr7	StringTie	exon	38465467	38465549	.	-	.	transcript_id "DNTX_00218881";gene_id "XLOC_027620";exon_number "14"
chr7	StringTie	exon	38466173	38466248	.	-	.	transcript_id "DNTX_00218881";gene_id "XLOC_027620";exon_number "15"
chr7	StringTie	exon	38475331	38475416	.	-	.	transcript_id "DNTX_00218881";gene_id "XLOC_027620";exon_number "16"
chr7	StringTie	exon	38476862	38476969	.	-	.	transcript_id "DNTX_00218881";gene_id "XLOC_027620";exon_number "17"
chr7	StringTie	exon	38491050	38491145	.	-	.	transcript_id "DNTX_00218881";gene_id "XLOC_027620";exon_number "18"
chr7	StringTie	exon	38494433	38494527	.	-	.	transcript_id "DNTX_00218881";gene_id "XLOC_027620";exon_number "19"
chr7	StringTie	exon	38503650	38503704	.	-	.	transcript_id "DNTX_00218881";gene_id "XLOC_027620";exon_number "20"
chr7	StringTie	exon	38534931	38535011	.	-	.	transcript_id "DNTX_00218881";gene_id "XLOC_027620";exon_number "21"
chr7	StringTie	exon	38631283	38631420	.	-	.	transcript_id "DNTX_00218881";gene_id "XLOC_027620";exon_number "22"
chr7	StringTie	transcript	38383696	38631420	.	-	.	transcript_id "DNTX_00218882";gene_id "XLOC_027620";oId "Retina_Adult.Tissue_01184660";class_code "j";tss_id "TSS114220";gene_name "AMPH";cmp_ref "ENST00000356264.6"
chr7	StringTie	exon	38383696	38384925	.	-	.	transcript_id "DNTX_00218882";gene_id "XLOC_027620";exon_number "1"
chr7	StringTie	exon	38389804	38389905	.	-	.	transcript_id "DNTX_00218882";gene_id "XLOC_027620";exon_number "2"
chr7	StringTie	exon	38391748	38392017	.	-	.	transcript_id "DNTX_00218882";gene_id "XLOC_027620";exon_number "3"
chr7	StringTie	exon	38394005	38394214	.	-	.	transcript_id "DNTX_00218882";gene_id "XLOC_027620";exon_number "4"
chr7	StringTie	exon	38417825	38417950	.	-	.	transcript_id "DNTX_00218882";gene_id "XLOC_027620";exon_number "5"
chr7	StringTie	exon	38422421	38422477	.	-	.	transcript_id "DNTX_00218882";gene_id "XLOC_027620";exon_number "6"
chr7	StringTie	exon	38426954	38426986	.	-	.	transcript_id "DNTX_00218882";gene_id "XLOC_027620";exon_number "7"
chr7	StringTie	exon	38429056	38429577	.	-	.	transcript_id "DNTX_00218882";gene_id "XLOC_027620";exon_number "8"
chr7	StringTie	exon	38429842	38429865	.	-	.	transcript_id "DNTX_00218882";gene_id "XLOC_027620";exon_number "9"
chr7	StringTie	exon	38432189	38432212	.	-	.	transcript_id "DNTX_00218882";gene_id "XLOC_027620";exon_number "10"
chr7	StringTie	exon	38436272	38436388	.	-	.	transcript_id "DNTX_00218882";gene_id "XLOC_027620";exon_number "11"
chr7	StringTie	exon	38461283	38461411	.	-	.	transcript_id "DNTX_00218882";gene_id "XLOC_027620";exon_number "12"
chr7	StringTie	exon	38462975	38463113	.	-	.	transcript_id "DNTX_00218882";gene_id "XLOC_027620";exon_number "13"
chr7	StringTie	exon	38465467	38465549	.	-	.	transcript_id "DNTX_00218882";gene_id "XLOC_027620";exon_number "14"
chr7	StringTie	exon	38466173	38466248	.	-	.	transcript_id "DNTX_00218882";gene_id "XLOC_027620";exon_number "15"
chr7	StringTie	exon	38475331	38475416	.	-	.	transcript_id "DNTX_00218882";gene_id "XLOC_027620";exon_number "16"
chr7	StringTie	exon	38476862	38476969	.	-	.	transcript_id "DNTX_00218882";gene_id "XLOC_027620";exon_number "17"
chr7	StringTie	exon	38491050	38491145	.	-	.	transcript_id "DNTX_00218882";gene_id "XLOC_027620";exon_number "18"
chr7	StringTie	exon	38494433	38494527	.	-	.	transcript_id "DNTX_00218882";gene_id "XLOC_027620";exon_number "19"
chr7	StringTie	exon	38503650	38503704	.	-	.	transcript_id "DNTX_00218882";gene_id "XLOC_027620";exon_number "20"
chr7	StringTie	exon	38534931	38535011	.	-	.	transcript_id "DNTX_00218882";gene_id "XLOC_027620";exon_number "21"
chr7	StringTie	exon	38631283	38631420	.	-	.	transcript_id "DNTX_00218882";gene_id "XLOC_027620";exon_number "22"
chr7	StringTie	transcript	38383698	38463113	.	-	.	transcript_id "DNTX_00218883";gene_id "XLOC_027620";oId "Retina_Adult.Tissue_01186021";class_code "j";tss_id "TSS114219";contained_in "DNTX_00218882";gene_name "AMPH";cmp_ref "ENST00000356264.6"
chr7	StringTie	exon	38383698	38384925	.	-	.	transcript_id "DNTX_00218883";gene_id "XLOC_027620";exon_number "1"
chr7	StringTie	exon	38389804	38389905	.	-	.	transcript_id "DNTX_00218883";gene_id "XLOC_027620";exon_number "2"
chr7	StringTie	exon	38391748	38392017	.	-	.	transcript_id "DNTX_00218883";gene_id "XLOC_027620";exon_number "3"
chr7	StringTie	exon	38394005	38394214	.	-	.	transcript_id "DNTX_00218883";gene_id "XLOC_027620";exon_number "4"
chr7	StringTie	exon	38417825	38417950	.	-	.	transcript_id "DNTX_00218883";gene_id "XLOC_027620";exon_number "5"
chr7	StringTie	exon	38422421	38422477	.	-	.	transcript_id "DNTX_00218883";gene_id "XLOC_027620";exon_number "6"
chr7	StringTie	exon	38426954	38426986	.	-	.	transcript_id "DNTX_00218883";gene_id "XLOC_027620";exon_number "7"
chr7	StringTie	exon	38429056	38429577	.	-	.	transcript_id "DNTX_00218883";gene_id "XLOC_027620";exon_number "8"
chr7	StringTie	exon	38429842	38429865	.	-	.	transcript_id "DNTX_00218883";gene_id "XLOC_027620";exon_number "9"
chr7	StringTie	exon	38432189	38432212	.	-	.	transcript_id "DNTX_00218883";gene_id "XLOC_027620";exon_number "10"
chr7	StringTie	exon	38436272	38436388	.	-	.	transcript_id "DNTX_00218883";gene_id "XLOC_027620";exon_number "11"
chr7	StringTie	exon	38461283	38461411	.	-	.	transcript_id "DNTX_00218883";gene_id "XLOC_027620";exon_number "12"
chr7	StringTie	exon	38462975	38463113	.	-	.	transcript_id "DNTX_00218883";gene_id "XLOC_027620";exon_number "13"
chr7	StringTie	transcript	38383700	38631420	.	-	.	transcript_id "DNTX_00218884";gene_id "XLOC_027620";oId "Retina_Adult.Tissue_01187080";class_code "j";tss_id "TSS114220";gene_name "AMPH";cmp_ref "ENST00000356264.6"
chr7	StringTie	exon	38383700	38384925	.	-	.	transcript_id "DNTX_00218884";gene_id "XLOC_027620";exon_number "1"
chr7	StringTie	exon	38389804	38389905	.	-	.	transcript_id "DNTX_00218884";gene_id "XLOC_027620";exon_number "2"
chr7	StringTie	exon	38391748	38392017	.	-	.	transcript_id "DNTX_00218884";gene_id "XLOC_027620";exon_number "3"
chr7	StringTie	exon	38394005	38394214	.	-	.	transcript_id "DNTX_00218884";gene_id "XLOC_027620";exon_number "4"
chr7	StringTie	exon	38422421	38422477	.	-	.	transcript_id "DNTX_00218884";gene_id "XLOC_027620";exon_number "5"
chr7	StringTie	exon	38426954	38426986	.	-	.	transcript_id "DNTX_00218884";gene_id "XLOC_027620";exon_number "6"
chr7	StringTie	exon	38429056	38429577	.	-	.	transcript_id "DNTX_00218884";gene_id "XLOC_027620";exon_number "7"
chr7	StringTie	exon	38429842	38429865	.	-	.	transcript_id "DNTX_00218884";gene_id "XLOC_027620";exon_number "8"
chr7	StringTie	exon	38432189	38432212	.	-	.	transcript_id "DNTX_00218884";gene_id "XLOC_027620";exon_number "9"
chr7	StringTie	exon	38436272	38436388	.	-	.	transcript_id "DNTX_00218884";gene_id "XLOC_027620";exon_number "10"
chr7	StringTie	exon	38461283	38461411	.	-	.	transcript_id "DNTX_00218884";gene_id "XLOC_027620";exon_number "11"
chr7	StringTie	exon	38462975	38463113	.	-	.	transcript_id "DNTX_00218884";gene_id "XLOC_027620";exon_number "12"
chr7	StringTie	exon	38465467	38465549	.	-	.	transcript_id "DNTX_00218884";gene_id "XLOC_027620";exon_number "13"
chr7	StringTie	exon	38466173	38466248	.	-	.	transcript_id "DNTX_00218884";gene_id "XLOC_027620";exon_number "14"
chr7	StringTie	exon	38475331	38475416	.	-	.	transcript_id "DNTX_00218884";gene_id "XLOC_027620";exon_number "15"
chr7	StringTie	exon	38476862	38476969	.	-	.	transcript_id "DNTX_00218884";gene_id "XLOC_027620";exon_number "16"
chr7	StringTie	exon	38491050	38491145	.	-	.	transcript_id "DNTX_00218884";gene_id "XLOC_027620";exon_number "17"
chr7	StringTie	exon	38494433	38494527	.	-	.	transcript_id "DNTX_00218884";gene_id "XLOC_027620";exon_number "18"
chr7	StringTie	exon	38503650	38503704	.	-	.	transcript_id "DNTX_00218884";gene_id "XLOC_027620";exon_number "19"
chr7	StringTie	exon	38534931	38535011	.	-	.	transcript_id "DNTX_00218884";gene_id "XLOC_027620";exon_number "20"
chr7	StringTie	exon	38631283	38631420	.	-	.	transcript_id "DNTX_00218884";gene_id "XLOC_027620";exon_number "21"
chr7	StringTie	transcript	38383704	38464316	.	-	.	transcript_id "DNTX_00218885";gene_id "XLOC_027620";oId "Retina_Adult.Tissue_01184659";class_code "j";tss_id "TSS114221";gene_name "AMPH";cmp_ref "ENST00000356264.6"
chr7	StringTie	exon	38383704	38384925	.	-	.	transcript_id "DNTX_00218885";gene_id "XLOC_027620";exon_number "1"
chr7	StringTie	exon	38389804	38389905	.	-	.	transcript_id "DNTX_00218885";gene_id "XLOC_027620";exon_number "2"
chr7	StringTie	exon	38391748	38392017	.	-	.	transcript_id "DNTX_00218885";gene_id "XLOC_027620";exon_number "3"
chr7	StringTie	exon	38394005	38394214	.	-	.	transcript_id "DNTX_00218885";gene_id "XLOC_027620";exon_number "4"
chr7	StringTie	exon	38417825	38417950	.	-	.	transcript_id "DNTX_00218885";gene_id "XLOC_027620";exon_number "5"
chr7	StringTie	exon	38422421	38422477	.	-	.	transcript_id "DNTX_00218885";gene_id "XLOC_027620";exon_number "6"
chr7	StringTie	exon	38426954	38426986	.	-	.	transcript_id "DNTX_00218885";gene_id "XLOC_027620";exon_number "7"
chr7	StringTie	exon	38429842	38429865	.	-	.	transcript_id "DNTX_00218885";gene_id "XLOC_027620";exon_number "8"
chr7	StringTie	exon	38432189	38432212	.	-	.	transcript_id "DNTX_00218885";gene_id "XLOC_027620";exon_number "9"
chr7	StringTie	exon	38436272	38436388	.	-	.	transcript_id "DNTX_00218885";gene_id "XLOC_027620";exon_number "10"
chr7	StringTie	exon	38461283	38461411	.	-	.	transcript_id "DNTX_00218885";gene_id "XLOC_027620";exon_number "11"
chr7	StringTie	exon	38462975	38464316	.	-	.	transcript_id "DNTX_00218885";gene_id "XLOC_027620";exon_number "12"
chr7	StringTie	transcript	38383704	38631420	.	-	.	transcript_id "DNTX_00217433";gene_id "XLOC_027620";oId "RPE_Fetal.Tissue_00615153";class_code "=";tss_id "TSS114220";gene_name "AMPH";cmp_ref "ENST00000325590.9"
chr7	StringTie	exon	38383704	38384925	.	-	.	transcript_id "DNTX_00217433";gene_id "XLOC_027620";exon_number "1"
chr7	StringTie	exon	38389804	38389905	.	-	.	transcript_id "DNTX_00217433";gene_id "XLOC_027620";exon_number "2"
chr7	StringTie	exon	38391748	38392017	.	-	.	transcript_id "DNTX_00217433";gene_id "XLOC_027620";exon_number "3"
chr7	StringTie	exon	38394005	38394214	.	-	.	transcript_id "DNTX_00217433";gene_id "XLOC_027620";exon_number "4"
chr7	StringTie	exon	38422421	38422477	.	-	.	transcript_id "DNTX_00217433";gene_id "XLOC_027620";exon_number "5"
chr7	StringTie	exon	38426954	38426986	.	-	.	transcript_id "DNTX_00217433";gene_id "XLOC_027620";exon_number "6"
chr7	StringTie	exon	38429842	38429865	.	-	.	transcript_id "DNTX_00217433";gene_id "XLOC_027620";exon_number "7"
chr7	StringTie	exon	38432189	38432212	.	-	.	transcript_id "DNTX_00217433";gene_id "XLOC_027620";exon_number "8"
chr7	StringTie	exon	38436272	38436388	.	-	.	transcript_id "DNTX_00217433";gene_id "XLOC_027620";exon_number "9"
chr7	StringTie	exon	38461283	38461411	.	-	.	transcript_id "DNTX_00217433";gene_id "XLOC_027620";exon_number "10"
chr7	StringTie	exon	38462975	38463113	.	-	.	transcript_id "DNTX_00217433";gene_id "XLOC_027620";exon_number "11"
chr7	StringTie	exon	38465467	38465549	.	-	.	transcript_id "DNTX_00217433";gene_id "XLOC_027620";exon_number "12"
chr7	StringTie	exon	38466173	38466248	.	-	.	transcript_id "DNTX_00217433";gene_id "XLOC_027620";exon_number "13"
chr7	StringTie	exon	38475331	38475416	.	-	.	transcript_id "DNTX_00217433";gene_id "XLOC_027620";exon_number "14"
chr7	StringTie	exon	38476862	38476969	.	-	.	transcript_id "DNTX_00217433";gene_id "XLOC_027620";exon_number "15"
chr7	StringTie	exon	38491050	38491145	.	-	.	transcript_id "DNTX_00217433";gene_id "XLOC_027620";exon_number "16"
chr7	StringTie	exon	38494433	38494527	.	-	.	transcript_id "DNTX_00217433";gene_id "XLOC_027620";exon_number "17"
chr7	StringTie	exon	38503650	38503704	.	-	.	transcript_id "DNTX_00217433";gene_id "XLOC_027620";exon_number "18"
chr7	StringTie	exon	38534931	38535011	.	-	.	transcript_id "DNTX_00217433";gene_id "XLOC_027620";exon_number "19"
chr7	StringTie	exon	38631283	38631420	.	-	.	transcript_id "DNTX_00217433";gene_id "XLOC_027620";exon_number "20"
chr7	StringTie	transcript	38383704	38631567	.	-	.	transcript_id "DNTX_00218886";gene_id "XLOC_027620";oId "Retina_Adult.Tissue_01180335";class_code "=";tss_id "TSS114222";gene_name "AMPH";cmp_ref "ENST00000356264.6"
chr7	StringTie	exon	38383704	38384925	.	-	.	transcript_id "DNTX_00218886";gene_id "XLOC_027620";exon_number "1"
chr7	StringTie	exon	38389804	38389905	.	-	.	transcript_id "DNTX_00218886";gene_id "XLOC_027620";exon_number "2"
chr7	StringTie	exon	38391748	38392017	.	-	.	transcript_id "DNTX_00218886";gene_id "XLOC_027620";exon_number "3"
chr7	StringTie	exon	38394005	38394214	.	-	.	transcript_id "DNTX_00218886";gene_id "XLOC_027620";exon_number "4"
chr7	StringTie	exon	38417825	38417950	.	-	.	transcript_id "DNTX_00218886";gene_id "XLOC_027620";exon_number "5"
chr7	StringTie	exon	38422421	38422477	.	-	.	transcript_id "DNTX_00218886";gene_id "XLOC_027620";exon_number "6"
chr7	StringTie	exon	38426954	38426986	.	-	.	transcript_id "DNTX_00218886";gene_id "XLOC_027620";exon_number "7"
chr7	StringTie	exon	38429842	38429865	.	-	.	transcript_id "DNTX_00218886";gene_id "XLOC_027620";exon_number "8"
chr7	StringTie	exon	38432189	38432212	.	-	.	transcript_id "DNTX_00218886";gene_id "XLOC_027620";exon_number "9"
chr7	StringTie	exon	38436272	38436388	.	-	.	transcript_id "DNTX_00218886";gene_id "XLOC_027620";exon_number "10"
chr7	StringTie	exon	38461283	38461411	.	-	.	transcript_id "DNTX_00218886";gene_id "XLOC_027620";exon_number "11"
chr7	StringTie	exon	38462975	38463113	.	-	.	transcript_id "DNTX_00218886";gene_id "XLOC_027620";exon_number "12"
chr7	StringTie	exon	38465467	38465549	.	-	.	transcript_id "DNTX_00218886";gene_id "XLOC_027620";exon_number "13"
chr7	StringTie	exon	38466173	38466248	.	-	.	transcript_id "DNTX_00218886";gene_id "XLOC_027620";exon_number "14"
chr7	StringTie	exon	38475331	38475416	.	-	.	transcript_id "DNTX_00218886";gene_id "XLOC_027620";exon_number "15"
chr7	StringTie	exon	38476862	38476969	.	-	.	transcript_id "DNTX_00218886";gene_id "XLOC_027620";exon_number "16"
chr7	StringTie	exon	38491050	38491145	.	-	.	transcript_id "DNTX_00218886";gene_id "XLOC_027620";exon_number "17"
chr7	StringTie	exon	38494433	38494527	.	-	.	transcript_id "DNTX_00218886";gene_id "XLOC_027620";exon_number "18"
chr7	StringTie	exon	38503650	38503704	.	-	.	transcript_id "DNTX_00218886";gene_id "XLOC_027620";exon_number "19"
chr7	StringTie	exon	38534931	38535011	.	-	.	transcript_id "DNTX_00218886";gene_id "XLOC_027620";exon_number "20"
chr7	StringTie	exon	38631283	38631567	.	-	.	transcript_id "DNTX_00218886";gene_id "XLOC_027620";exon_number "21"
chr7	StringTie	transcript	38383704	38631645	.	-	.	transcript_id "DNTX_00218887";gene_id "XLOC_027620";oId "Retina_Adult.Tissue_01184663";class_code "j";tss_id "TSS114222";gene_name "AMPH";cmp_ref "ENST00000356264.6"
chr7	StringTie	exon	38383704	38384925	.	-	.	transcript_id "DNTX_00218887";gene_id "XLOC_027620";exon_number "1"
chr7	StringTie	exon	38389804	38389905	.	-	.	transcript_id "DNTX_00218887";gene_id "XLOC_027620";exon_number "2"
chr7	StringTie	exon	38391748	38392017	.	-	.	transcript_id "DNTX_00218887";gene_id "XLOC_027620";exon_number "3"
chr7	StringTie	exon	38394005	38394214	.	-	.	transcript_id "DNTX_00218887";gene_id "XLOC_027620";exon_number "4"
chr7	StringTie	exon	38422421	38422477	.	-	.	transcript_id "DNTX_00218887";gene_id "XLOC_027620";exon_number "5"
chr7	StringTie	exon	38426954	38426986	.	-	.	transcript_id "DNTX_00218887";gene_id "XLOC_027620";exon_number "6"
chr7	StringTie	exon	38427838	38429577	.	-	.	transcript_id "DNTX_00218887";gene_id "XLOC_027620";exon_number "7"
chr7	StringTie	exon	38429842	38429865	.	-	.	transcript_id "DNTX_00218887";gene_id "XLOC_027620";exon_number "8"
chr7	StringTie	exon	38432189	38432212	.	-	.	transcript_id "DNTX_00218887";gene_id "XLOC_027620";exon_number "9"
chr7	StringTie	exon	38436272	38436388	.	-	.	transcript_id "DNTX_00218887";gene_id "XLOC_027620";exon_number "10"
chr7	StringTie	exon	38461283	38461411	.	-	.	transcript_id "DNTX_00218887";gene_id "XLOC_027620";exon_number "11"
chr7	StringTie	exon	38462975	38463113	.	-	.	transcript_id "DNTX_00218887";gene_id "XLOC_027620";exon_number "12"
chr7	StringTie	exon	38465467	38465549	.	-	.	transcript_id "DNTX_00218887";gene_id "XLOC_027620";exon_number "13"
chr7	StringTie	exon	38466173	38466248	.	-	.	transcript_id "DNTX_00218887";gene_id "XLOC_027620";exon_number "14"
chr7	StringTie	exon	38475331	38475416	.	-	.	transcript_id "DNTX_00218887";gene_id "XLOC_027620";exon_number "15"
chr7	StringTie	exon	38476862	38476969	.	-	.	transcript_id "DNTX_00218887";gene_id "XLOC_027620";exon_number "16"
chr7	StringTie	exon	38491050	38491145	.	-	.	transcript_id "DNTX_00218887";gene_id "XLOC_027620";exon_number "17"
chr7	StringTie	exon	38494433	38494527	.	-	.	transcript_id "DNTX_00218887";gene_id "XLOC_027620";exon_number "18"
chr7	StringTie	exon	38503650	38503704	.	-	.	transcript_id "DNTX_00218887";gene_id "XLOC_027620";exon_number "19"
chr7	StringTie	exon	38534931	38535011	.	-	.	transcript_id "DNTX_00218887";gene_id "XLOC_027620";exon_number "20"
chr7	StringTie	exon	38631283	38631645	.	-	.	transcript_id "DNTX_00218887";gene_id "XLOC_027620";exon_number "21"
chr7	StringTie	transcript	38383736	38394215	.	-	.	transcript_id "DNTX_00224216";gene_id "XLOC_027620";oId "Cornea_Fetal.Tissue_00140221";class_code "c";tss_id "TSS114223";gene_name "AMPH";cmp_ref "ENST00000356264.6"
chr7	StringTie	exon	38383736	38384925	.	-	.	transcript_id "DNTX_00224216";gene_id "XLOC_027620";exon_number "1"
chr7	StringTie	exon	38389804	38389905	.	-	.	transcript_id "DNTX_00224216";gene_id "XLOC_027620";exon_number "2"
chr7	StringTie	exon	38391748	38392017	.	-	.	transcript_id "DNTX_00224216";gene_id "XLOC_027620";exon_number "3"
chr7	StringTie	exon	38394005	38394215	.	-	.	transcript_id "DNTX_00224216";gene_id "XLOC_027620";exon_number "4"
chr7	StringTie	transcript	38383748	38466245	.	-	.	transcript_id "DNTX_00224217";gene_id "XLOC_027620";oId "Cornea_Fetal.Tissue_00139300";class_code "c";tss_id "TSS114224";contained_in "DNTX_00217433";gene_name "AMPH";cmp_ref "ENST00000325590.9"
chr7	StringTie	exon	38383748	38384925	.	-	.	transcript_id "DNTX_00224217";gene_id "XLOC_027620";exon_number "1"
chr7	StringTie	exon	38389804	38389905	.	-	.	transcript_id "DNTX_00224217";gene_id "XLOC_027620";exon_number "2"
chr7	StringTie	exon	38391748	38392017	.	-	.	transcript_id "DNTX_00224217";gene_id "XLOC_027620";exon_number "3"
chr7	StringTie	exon	38394005	38394214	.	-	.	transcript_id "DNTX_00224217";gene_id "XLOC_027620";exon_number "4"
chr7	StringTie	exon	38422421	38422477	.	-	.	transcript_id "DNTX_00224217";gene_id "XLOC_027620";exon_number "5"
chr7	StringTie	exon	38426954	38426986	.	-	.	transcript_id "DNTX_00224217";gene_id "XLOC_027620";exon_number "6"
chr7	StringTie	exon	38429842	38429865	.	-	.	transcript_id "DNTX_00224217";gene_id "XLOC_027620";exon_number "7"
chr7	StringTie	exon	38432189	38432212	.	-	.	transcript_id "DNTX_00224217";gene_id "XLOC_027620";exon_number "8"
chr7	StringTie	exon	38436272	38436388	.	-	.	transcript_id "DNTX_00224217";gene_id "XLOC_027620";exon_number "9"
chr7	StringTie	exon	38461283	38461411	.	-	.	transcript_id "DNTX_00224217";gene_id "XLOC_027620";exon_number "10"
chr7	StringTie	exon	38462975	38463113	.	-	.	transcript_id "DNTX_00224217";gene_id "XLOC_027620";exon_number "11"
chr7	StringTie	exon	38465467	38465549	.	-	.	transcript_id "DNTX_00224217";gene_id "XLOC_027620";exon_number "12"
chr7	StringTie	exon	38466173	38466245	.	-	.	transcript_id "DNTX_00224217";gene_id "XLOC_027620";exon_number "13"
chr7	StringTie	transcript	38384818	38463113	.	-	.	transcript_id "DNTX_00218888";gene_id "XLOC_027620";oId "Retina_Adult.Tissue_01180336";class_code "=";tss_id "TSS114219";contained_in "DNTX_00218884";gene_name "AMPH";cmp_ref "ENST00000441628.5"
chr7	StringTie	exon	38384818	38384925	.	-	.	transcript_id "DNTX_00218888";gene_id "XLOC_027620";exon_number "1"
chr7	StringTie	exon	38389804	38389905	.	-	.	transcript_id "DNTX_00218888";gene_id "XLOC_027620";exon_number "2"
chr7	StringTie	exon	38391748	38392017	.	-	.	transcript_id "DNTX_00218888";gene_id "XLOC_027620";exon_number "3"
chr7	StringTie	exon	38394005	38394214	.	-	.	transcript_id "DNTX_00218888";gene_id "XLOC_027620";exon_number "4"
chr7	StringTie	exon	38422421	38422477	.	-	.	transcript_id "DNTX_00218888";gene_id "XLOC_027620";exon_number "5"
chr7	StringTie	exon	38426954	38426986	.	-	.	transcript_id "DNTX_00218888";gene_id "XLOC_027620";exon_number "6"
chr7	StringTie	exon	38429056	38429577	.	-	.	transcript_id "DNTX_00218888";gene_id "XLOC_027620";exon_number "7"
chr7	StringTie	exon	38429842	38429865	.	-	.	transcript_id "DNTX_00218888";gene_id "XLOC_027620";exon_number "8"
chr7	StringTie	exon	38432189	38432212	.	-	.	transcript_id "DNTX_00218888";gene_id "XLOC_027620";exon_number "9"
chr7	StringTie	exon	38436272	38436388	.	-	.	transcript_id "DNTX_00218888";gene_id "XLOC_027620";exon_number "10"
chr7	StringTie	exon	38461283	38461411	.	-	.	transcript_id "DNTX_00218888";gene_id "XLOC_027620";exon_number "11"
chr7	StringTie	exon	38462975	38463113	.	-	.	transcript_id "DNTX_00218888";gene_id "XLOC_027620";exon_number "12"
chr7	StringTie	transcript	38391891	38631396	.	-	.	transcript_id "DNTX_00226942";gene_id "XLOC_027620";oId "Retina_Fetal.Tissue_01042074";class_code "j";tss_id "TSS114220";contained_in "DNTX_00218887";gene_name "AMPH";cmp_ref "ENST00000356264.6"
chr7	StringTie	exon	38391891	38392017	.	-	.	transcript_id "DNTX_00226942";gene_id "XLOC_027620";exon_number "1"
chr7	StringTie	exon	38394005	38394214	.	-	.	transcript_id "DNTX_00226942";gene_id "XLOC_027620";exon_number "2"
chr7	StringTie	exon	38422421	38422477	.	-	.	transcript_id "DNTX_00226942";gene_id "XLOC_027620";exon_number "3"
chr7	StringTie	exon	38426954	38426986	.	-	.	transcript_id "DNTX_00226942";gene_id "XLOC_027620";exon_number "4"
chr7	StringTie	exon	38427838	38429577	.	-	.	transcript_id "DNTX_00226942";gene_id "XLOC_027620";exon_number "5"
chr7	StringTie	exon	38429842	38429865	.	-	.	transcript_id "DNTX_00226942";gene_id "XLOC_027620";exon_number "6"
chr7	StringTie	exon	38432189	38432212	.	-	.	transcript_id "DNTX_00226942";gene_id "XLOC_027620";exon_number "7"
chr7	StringTie	exon	38436272	38436388	.	-	.	transcript_id "DNTX_00226942";gene_id "XLOC_027620";exon_number "8"
chr7	StringTie	exon	38461283	38461411	.	-	.	transcript_id "DNTX_00226942";gene_id "XLOC_027620";exon_number "9"
chr7	StringTie	exon	38462975	38463113	.	-	.	transcript_id "DNTX_00226942";gene_id "XLOC_027620";exon_number "10"
chr7	StringTie	exon	38465467	38465549	.	-	.	transcript_id "DNTX_00226942";gene_id "XLOC_027620";exon_number "11"
chr7	StringTie	exon	38466173	38466248	.	-	.	transcript_id "DNTX_00226942";gene_id "XLOC_027620";exon_number "12"
chr7	StringTie	exon	38475331	38475416	.	-	.	transcript_id "DNTX_00226942";gene_id "XLOC_027620";exon_number "13"
chr7	StringTie	exon	38476862	38476969	.	-	.	transcript_id "DNTX_00226942";gene_id "XLOC_027620";exon_number "14"
chr7	StringTie	exon	38491050	38491145	.	-	.	transcript_id "DNTX_00226942";gene_id "XLOC_027620";exon_number "15"
chr7	StringTie	exon	38494433	38494527	.	-	.	transcript_id "DNTX_00226942";gene_id "XLOC_027620";exon_number "16"
chr7	StringTie	exon	38503650	38503704	.	-	.	transcript_id "DNTX_00226942";gene_id "XLOC_027620";exon_number "17"
chr7	StringTie	exon	38534931	38535011	.	-	.	transcript_id "DNTX_00226942";gene_id "XLOC_027620";exon_number "18"
chr7	StringTie	exon	38631283	38631396	.	-	.	transcript_id "DNTX_00226942";gene_id "XLOC_027620";exon_number "19"
chr7	StringTie	transcript	38422474	38491127	.	-	.	transcript_id "DNTX_00224218";gene_id "XLOC_027620";oId "Cornea_Fetal.Tissue_00140222";class_code "c";tss_id "TSS114225";contained_in "DNTX_00218886";gene_name "AMPH";cmp_ref "ENST00000356264.6"
chr7	StringTie	exon	38422474	38422477	.	-	.	transcript_id "DNTX_00224218";gene_id "XLOC_027620";exon_number "1"
chr7	StringTie	exon	38426954	38426986	.	-	.	transcript_id "DNTX_00224218";gene_id "XLOC_027620";exon_number "2"
chr7	StringTie	exon	38429842	38429865	.	-	.	transcript_id "DNTX_00224218";gene_id "XLOC_027620";exon_number "3"
chr7	StringTie	exon	38432189	38432212	.	-	.	transcript_id "DNTX_00224218";gene_id "XLOC_027620";exon_number "4"
chr7	StringTie	exon	38436272	38436388	.	-	.	transcript_id "DNTX_00224218";gene_id "XLOC_027620";exon_number "5"
chr7	StringTie	exon	38461283	38461411	.	-	.	transcript_id "DNTX_00224218";gene_id "XLOC_027620";exon_number "6"
chr7	StringTie	exon	38462975	38463113	.	-	.	transcript_id "DNTX_00224218";gene_id "XLOC_027620";exon_number "7"
chr7	StringTie	exon	38465467	38465549	.	-	.	transcript_id "DNTX_00224218";gene_id "XLOC_027620";exon_number "8"
chr7	StringTie	exon	38466173	38466248	.	-	.	transcript_id "DNTX_00224218";gene_id "XLOC_027620";exon_number "9"
chr7	StringTie	exon	38475331	38475416	.	-	.	transcript_id "DNTX_00224218";gene_id "XLOC_027620";exon_number "10"
chr7	StringTie	exon	38476862	38476969	.	-	.	transcript_id "DNTX_00224218";gene_id "XLOC_027620";exon_number "11"
chr7	StringTie	exon	38491050	38491127	.	-	.	transcript_id "DNTX_00224218";gene_id "XLOC_027620";exon_number "12"
chr7	StringTie	transcript	38475340	38631432	.	-	.	transcript_id "DNTX_00224219";gene_id "XLOC_027620";oId "Cornea_Fetal.Tissue_00139301";class_code "c";tss_id "TSS114220";contained_in "DNTX_00218887";gene_name "AMPH";cmp_ref "ENST00000356264.6"
chr7	StringTie	exon	38475340	38475416	.	-	.	transcript_id "DNTX_00224219";gene_id "XLOC_027620";exon_number "1"
chr7	StringTie	exon	38476862	38476969	.	-	.	transcript_id "DNTX_00224219";gene_id "XLOC_027620";exon_number "2"
chr7	StringTie	exon	38491050	38491145	.	-	.	transcript_id "DNTX_00224219";gene_id "XLOC_027620";exon_number "3"
chr7	StringTie	exon	38494433	38494527	.	-	.	transcript_id "DNTX_00224219";gene_id "XLOC_027620";exon_number "4"
chr7	StringTie	exon	38503650	38503704	.	-	.	transcript_id "DNTX_00224219";gene_id "XLOC_027620";exon_number "5"
chr7	StringTie	exon	38534931	38535011	.	-	.	transcript_id "DNTX_00224219";gene_id "XLOC_027620";exon_number "6"
chr7	StringTie	exon	38631283	38631432	.	-	.	transcript_id "DNTX_00224219";gene_id "XLOC_027620";exon_number "7"
chr7	StringTie	transcript	38720625	38929598	.	-	.	transcript_id "DNTX_00221010";gene_id "XLOC_027621";oId "Cornea_Adult.Tissue_00694192";class_code "j";tss_id "TSS114226";gene_name "VPS41";cmp_ref "ENST00000310301.8"
chr7	StringTie	exon	38720625	38726326	.	-	.	transcript_id "DNTX_00221010";gene_id "XLOC_027621";exon_number "1"
chr7	StringTie	exon	38726909	38726988	.	-	.	transcript_id "DNTX_00221010";gene_id "XLOC_027621";exon_number "2"
chr7	StringTie	exon	38728542	38728586	.	-	.	transcript_id "DNTX_00221010";gene_id "XLOC_027621";exon_number "3"
chr7	StringTie	exon	38728692	38728791	.	-	.	transcript_id "DNTX_00221010";gene_id "XLOC_027621";exon_number "4"
chr7	StringTie	exon	38741985	38742121	.	-	.	transcript_id "DNTX_00221010";gene_id "XLOC_027621";exon_number "5"
chr7	StringTie	exon	38743402	38743542	.	-	.	transcript_id "DNTX_00221010";gene_id "XLOC_027621";exon_number "6"
chr7	StringTie	exon	38745559	38745613	.	-	.	transcript_id "DNTX_00221010";gene_id "XLOC_027621";exon_number "7"
chr7	StringTie	exon	38752176	38752313	.	-	.	transcript_id "DNTX_00221010";gene_id "XLOC_027621";exon_number "8"
chr7	StringTie	exon	38754702	38754752	.	-	.	transcript_id "DNTX_00221010";gene_id "XLOC_027621";exon_number "9"
chr7	StringTie	exon	38754895	38754936	.	-	.	transcript_id "DNTX_00221010";gene_id "XLOC_027621";exon_number "10"
chr7	StringTie	exon	38756838	38756982	.	-	.	transcript_id "DNTX_00221010";gene_id "XLOC_027621";exon_number "11"
chr7	StringTie	exon	38758354	38758481	.	-	.	transcript_id "DNTX_00221010";gene_id "XLOC_027621";exon_number "12"
chr7	StringTie	exon	38763455	38763547	.	-	.	transcript_id "DNTX_00221010";gene_id "XLOC_027621";exon_number "13"
chr7	StringTie	exon	38765580	38765661	.	-	.	transcript_id "DNTX_00221010";gene_id "XLOC_027621";exon_number "14"
chr7	StringTie	exon	38767537	38767598	.	-	.	transcript_id "DNTX_00221010";gene_id "XLOC_027621";exon_number "15"
chr7	StringTie	exon	38771198	38771254	.	-	.	transcript_id "DNTX_00221010";gene_id "XLOC_027621";exon_number "16"
chr7	StringTie	exon	38772522	38772637	.	-	.	transcript_id "DNTX_00221010";gene_id "XLOC_027621";exon_number "17"
chr7	StringTie	exon	38774115	38774244	.	-	.	transcript_id "DNTX_00221010";gene_id "XLOC_027621";exon_number "18"
chr7	StringTie	exon	38776679	38776776	.	-	.	transcript_id "DNTX_00221010";gene_id "XLOC_027621";exon_number "19"
chr7	StringTie	exon	38789801	38789867	.	-	.	transcript_id "DNTX_00221010";gene_id "XLOC_027621";exon_number "20"
chr7	StringTie	exon	38795465	38795611	.	-	.	transcript_id "DNTX_00221010";gene_id "XLOC_027621";exon_number "21"
chr7	StringTie	exon	38796745	38796864	.	-	.	transcript_id "DNTX_00221010";gene_id "XLOC_027621";exon_number "22"
chr7	StringTie	exon	38817817	38817882	.	-	.	transcript_id "DNTX_00221010";gene_id "XLOC_027621";exon_number "23"
chr7	StringTie	exon	38821203	38821265	.	-	.	transcript_id "DNTX_00221010";gene_id "XLOC_027621";exon_number "24"
chr7	StringTie	exon	38830254	38830328	.	-	.	transcript_id "DNTX_00221010";gene_id "XLOC_027621";exon_number "25"
chr7	StringTie	exon	38862545	38862622	.	-	.	transcript_id "DNTX_00221010";gene_id "XLOC_027621";exon_number "26"
chr7	StringTie	exon	38869146	38869253	.	-	.	transcript_id "DNTX_00221010";gene_id "XLOC_027621";exon_number "27"
chr7	StringTie	exon	38898091	38898129	.	-	.	transcript_id "DNTX_00221010";gene_id "XLOC_027621";exon_number "28"
chr7	StringTie	exon	38929472	38929598	.	-	.	transcript_id "DNTX_00221010";gene_id "XLOC_027621";exon_number "29"
chr7	StringTie	transcript	38722628	38898119	.	-	.	transcript_id "DNTX_00222445";gene_id "XLOC_027621";oId "Retina_Fetal.Tissue_01054678";class_code "c";tss_id "TSS114227";contained_in "DNTX_00221010";gene_name "VPS41";cmp_ref "ENST00000310301.8"
chr7	StringTie	exon	38722628	38726326	.	-	.	transcript_id "DNTX_00222445";gene_id "XLOC_027621";exon_number "1"
chr7	StringTie	exon	38726909	38726988	.	-	.	transcript_id "DNTX_00222445";gene_id "XLOC_027621";exon_number "2"
chr7	StringTie	exon	38728542	38728586	.	-	.	transcript_id "DNTX_00222445";gene_id "XLOC_027621";exon_number "3"
chr7	StringTie	exon	38728692	38728791	.	-	.	transcript_id "DNTX_00222445";gene_id "XLOC_027621";exon_number "4"
chr7	StringTie	exon	38741985	38742121	.	-	.	transcript_id "DNTX_00222445";gene_id "XLOC_027621";exon_number "5"
chr7	StringTie	exon	38743402	38743542	.	-	.	transcript_id "DNTX_00222445";gene_id "XLOC_027621";exon_number "6"
chr7	StringTie	exon	38745559	38745613	.	-	.	transcript_id "DNTX_00222445";gene_id "XLOC_027621";exon_number "7"
chr7	StringTie	exon	38752176	38752313	.	-	.	transcript_id "DNTX_00222445";gene_id "XLOC_027621";exon_number "8"
chr7	StringTie	exon	38754702	38754752	.	-	.	transcript_id "DNTX_00222445";gene_id "XLOC_027621";exon_number "9"
chr7	StringTie	exon	38754895	38754936	.	-	.	transcript_id "DNTX_00222445";gene_id "XLOC_027621";exon_number "10"
chr7	StringTie	exon	38756838	38756982	.	-	.	transcript_id "DNTX_00222445";gene_id "XLOC_027621";exon_number "11"
chr7	StringTie	exon	38758354	38758481	.	-	.	transcript_id "DNTX_00222445";gene_id "XLOC_027621";exon_number "12"
chr7	StringTie	exon	38763455	38763547	.	-	.	transcript_id "DNTX_00222445";gene_id "XLOC_027621";exon_number "13"
chr7	StringTie	exon	38765580	38765661	.	-	.	transcript_id "DNTX_00222445";gene_id "XLOC_027621";exon_number "14"
chr7	StringTie	exon	38767537	38767598	.	-	.	transcript_id "DNTX_00222445";gene_id "XLOC_027621";exon_number "15"
chr7	StringTie	exon	38771198	38771254	.	-	.	transcript_id "DNTX_00222445";gene_id "XLOC_027621";exon_number "16"
chr7	StringTie	exon	38772522	38772637	.	-	.	transcript_id "DNTX_00222445";gene_id "XLOC_027621";exon_number "17"
chr7	StringTie	exon	38774115	38774244	.	-	.	transcript_id "DNTX_00222445";gene_id "XLOC_027621";exon_number "18"
chr7	StringTie	exon	38776679	38776776	.	-	.	transcript_id "DNTX_00222445";gene_id "XLOC_027621";exon_number "19"
chr7	StringTie	exon	38789801	38789867	.	-	.	transcript_id "DNTX_00222445";gene_id "XLOC_027621";exon_number "20"
chr7	StringTie	exon	38795465	38795611	.	-	.	transcript_id "DNTX_00222445";gene_id "XLOC_027621";exon_number "21"
chr7	StringTie	exon	38796745	38796864	.	-	.	transcript_id "DNTX_00222445";gene_id "XLOC_027621";exon_number "22"
chr7	StringTie	exon	38817817	38817882	.	-	.	transcript_id "DNTX_00222445";gene_id "XLOC_027621";exon_number "23"
chr7	StringTie	exon	38821203	38821265	.	-	.	transcript_id "DNTX_00222445";gene_id "XLOC_027621";exon_number "24"
chr7	StringTie	exon	38830254	38830328	.	-	.	transcript_id "DNTX_00222445";gene_id "XLOC_027621";exon_number "25"
chr7	StringTie	exon	38862545	38862622	.	-	.	transcript_id "DNTX_00222445";gene_id "XLOC_027621";exon_number "26"
chr7	StringTie	exon	38869146	38869253	.	-	.	transcript_id "DNTX_00222445";gene_id "XLOC_027621";exon_number "27"
chr7	StringTie	exon	38898091	38898119	.	-	.	transcript_id "DNTX_00222445";gene_id "XLOC_027621";exon_number "28"
chr7	StringTie	transcript	38722963	38909229	.	-	.	transcript_id "DNTX_00215959";gene_id "XLOC_027621";oId "Pancreas_00316434";class_code "=";tss_id "TSS114228";gene_name "VPS41";cmp_ref "ENST00000310301.8"
chr7	StringTie	exon	38722963	38726326	.	-	.	transcript_id "DNTX_00215959";gene_id "XLOC_027621";exon_number "1"
chr7	StringTie	exon	38726909	38726988	.	-	.	transcript_id "DNTX_00215959";gene_id "XLOC_027621";exon_number "2"
chr7	StringTie	exon	38728542	38728586	.	-	.	transcript_id "DNTX_00215959";gene_id "XLOC_027621";exon_number "3"
chr7	StringTie	exon	38728692	38728791	.	-	.	transcript_id "DNTX_00215959";gene_id "XLOC_027621";exon_number "4"
chr7	StringTie	exon	38741985	38742121	.	-	.	transcript_id "DNTX_00215959";gene_id "XLOC_027621";exon_number "5"
chr7	StringTie	exon	38743402	38743542	.	-	.	transcript_id "DNTX_00215959";gene_id "XLOC_027621";exon_number "6"
chr7	StringTie	exon	38745559	38745613	.	-	.	transcript_id "DNTX_00215959";gene_id "XLOC_027621";exon_number "7"
chr7	StringTie	exon	38752176	38752313	.	-	.	transcript_id "DNTX_00215959";gene_id "XLOC_027621";exon_number "8"
chr7	StringTie	exon	38754702	38754752	.	-	.	transcript_id "DNTX_00215959";gene_id "XLOC_027621";exon_number "9"
chr7	StringTie	exon	38754895	38754936	.	-	.	transcript_id "DNTX_00215959";gene_id "XLOC_027621";exon_number "10"
chr7	StringTie	exon	38756838	38756982	.	-	.	transcript_id "DNTX_00215959";gene_id "XLOC_027621";exon_number "11"
chr7	StringTie	exon	38758354	38758481	.	-	.	transcript_id "DNTX_00215959";gene_id "XLOC_027621";exon_number "12"
chr7	StringTie	exon	38763455	38763547	.	-	.	transcript_id "DNTX_00215959";gene_id "XLOC_027621";exon_number "13"
chr7	StringTie	exon	38765580	38765661	.	-	.	transcript_id "DNTX_00215959";gene_id "XLOC_027621";exon_number "14"
chr7	StringTie	exon	38767537	38767598	.	-	.	transcript_id "DNTX_00215959";gene_id "XLOC_027621";exon_number "15"
chr7	StringTie	exon	38771198	38771254	.	-	.	transcript_id "DNTX_00215959";gene_id "XLOC_027621";exon_number "16"
chr7	StringTie	exon	38772522	38772637	.	-	.	transcript_id "DNTX_00215959";gene_id "XLOC_027621";exon_number "17"
chr7	StringTie	exon	38774115	38774244	.	-	.	transcript_id "DNTX_00215959";gene_id "XLOC_027621";exon_number "18"
chr7	StringTie	exon	38776679	38776776	.	-	.	transcript_id "DNTX_00215959";gene_id "XLOC_027621";exon_number "19"
chr7	StringTie	exon	38789801	38789867	.	-	.	transcript_id "DNTX_00215959";gene_id "XLOC_027621";exon_number "20"
chr7	StringTie	exon	38795465	38795611	.	-	.	transcript_id "DNTX_00215959";gene_id "XLOC_027621";exon_number "21"
chr7	StringTie	exon	38796745	38796864	.	-	.	transcript_id "DNTX_00215959";gene_id "XLOC_027621";exon_number "22"
chr7	StringTie	exon	38817817	38817882	.	-	.	transcript_id "DNTX_00215959";gene_id "XLOC_027621";exon_number "23"
chr7	StringTie	exon	38821203	38821265	.	-	.	transcript_id "DNTX_00215959";gene_id "XLOC_027621";exon_number "24"
chr7	StringTie	exon	38830254	38830328	.	-	.	transcript_id "DNTX_00215959";gene_id "XLOC_027621";exon_number "25"
chr7	StringTie	exon	38862545	38862622	.	-	.	transcript_id "DNTX_00215959";gene_id "XLOC_027621";exon_number "26"
chr7	StringTie	exon	38869146	38869253	.	-	.	transcript_id "DNTX_00215959";gene_id "XLOC_027621";exon_number "27"
chr7	StringTie	exon	38898091	38898129	.	-	.	transcript_id "DNTX_00215959";gene_id "XLOC_027621";exon_number "28"
chr7	StringTie	exon	38909154	38909229	.	-	.	transcript_id "DNTX_00215959";gene_id "XLOC_027621";exon_number "29"
chr7	StringTie	transcript	38722980	38742121	.	-	.	transcript_id "DNTX_00223476";gene_id "XLOC_027621";oId "Cornea_Adult.Tissue_00698339";class_code "c";tss_id "TSS114229";contained_in "DNTX_00215959";gene_name "VPS41";cmp_ref "ENST00000310301.8"
chr7	StringTie	exon	38722980	38726326	.	-	.	transcript_id "DNTX_00223476";gene_id "XLOC_027621";exon_number "1"
chr7	StringTie	exon	38726909	38726988	.	-	.	transcript_id "DNTX_00223476";gene_id "XLOC_027621";exon_number "2"
chr7	StringTie	exon	38728542	38728586	.	-	.	transcript_id "DNTX_00223476";gene_id "XLOC_027621";exon_number "3"
chr7	StringTie	exon	38728692	38728791	.	-	.	transcript_id "DNTX_00223476";gene_id "XLOC_027621";exon_number "4"
chr7	StringTie	exon	38741985	38742121	.	-	.	transcript_id "DNTX_00223476";gene_id "XLOC_027621";exon_number "5"
chr7	StringTie	transcript	38723111	38795590	.	-	.	transcript_id "DNTX_00217434";gene_id "XLOC_027621";oId "RPE_Fetal.Tissue_00630128";class_code "c";tss_id "TSS114230";contained_in "DNTX_00215959";gene_name "VPS41";cmp_ref "ENST00000310301.8"
chr7	StringTie	exon	38723111	38726326	.	-	.	transcript_id "DNTX_00217434";gene_id "XLOC_027621";exon_number "1"
chr7	StringTie	exon	38726909	38726988	.	-	.	transcript_id "DNTX_00217434";gene_id "XLOC_027621";exon_number "2"
chr7	StringTie	exon	38728542	38728586	.	-	.	transcript_id "DNTX_00217434";gene_id "XLOC_027621";exon_number "3"
chr7	StringTie	exon	38728692	38728791	.	-	.	transcript_id "DNTX_00217434";gene_id "XLOC_027621";exon_number "4"
chr7	StringTie	exon	38741985	38742121	.	-	.	transcript_id "DNTX_00217434";gene_id "XLOC_027621";exon_number "5"
chr7	StringTie	exon	38743402	38743542	.	-	.	transcript_id "DNTX_00217434";gene_id "XLOC_027621";exon_number "6"
chr7	StringTie	exon	38745559	38745613	.	-	.	transcript_id "DNTX_00217434";gene_id "XLOC_027621";exon_number "7"
chr7	StringTie	exon	38752176	38752313	.	-	.	transcript_id "DNTX_00217434";gene_id "XLOC_027621";exon_number "8"
chr7	StringTie	exon	38754702	38754752	.	-	.	transcript_id "DNTX_00217434";gene_id "XLOC_027621";exon_number "9"
chr7	StringTie	exon	38754895	38754936	.	-	.	transcript_id "DNTX_00217434";gene_id "XLOC_027621";exon_number "10"
chr7	StringTie	exon	38756838	38756982	.	-	.	transcript_id "DNTX_00217434";gene_id "XLOC_027621";exon_number "11"
chr7	StringTie	exon	38758354	38758481	.	-	.	transcript_id "DNTX_00217434";gene_id "XLOC_027621";exon_number "12"
chr7	StringTie	exon	38763455	38763547	.	-	.	transcript_id "DNTX_00217434";gene_id "XLOC_027621";exon_number "13"
chr7	StringTie	exon	38765580	38765661	.	-	.	transcript_id "DNTX_00217434";gene_id "XLOC_027621";exon_number "14"
chr7	StringTie	exon	38767537	38767598	.	-	.	transcript_id "DNTX_00217434";gene_id "XLOC_027621";exon_number "15"
chr7	StringTie	exon	38771198	38771254	.	-	.	transcript_id "DNTX_00217434";gene_id "XLOC_027621";exon_number "16"
chr7	StringTie	exon	38772522	38772637	.	-	.	transcript_id "DNTX_00217434";gene_id "XLOC_027621";exon_number "17"
chr7	StringTie	exon	38774115	38774244	.	-	.	transcript_id "DNTX_00217434";gene_id "XLOC_027621";exon_number "18"
chr7	StringTie	exon	38776679	38776776	.	-	.	transcript_id "DNTX_00217434";gene_id "XLOC_027621";exon_number "19"
chr7	StringTie	exon	38789801	38789867	.	-	.	transcript_id "DNTX_00217434";gene_id "XLOC_027621";exon_number "20"
chr7	StringTie	exon	38795465	38795590	.	-	.	transcript_id "DNTX_00217434";gene_id "XLOC_027621";exon_number "21"
chr7	StringTie	transcript	38725555	38909174	.	-	.	transcript_id "DNTX_00217435";gene_id "XLOC_027621";oId "RPE_Fetal.Tissue_00615158";class_code "=";tss_id "TSS114228";gene_name "VPS41";cmp_ref "ENST00000395969.6"
chr7	StringTie	exon	38725555	38726326	.	-	.	transcript_id "DNTX_00217435";gene_id "XLOC_027621";exon_number "1"
chr7	StringTie	exon	38726909	38726988	.	-	.	transcript_id "DNTX_00217435";gene_id "XLOC_027621";exon_number "2"
chr7	StringTie	exon	38728542	38728586	.	-	.	transcript_id "DNTX_00217435";gene_id "XLOC_027621";exon_number "3"
chr7	StringTie	exon	38728692	38728791	.	-	.	transcript_id "DNTX_00217435";gene_id "XLOC_027621";exon_number "4"
chr7	StringTie	exon	38741985	38742121	.	-	.	transcript_id "DNTX_00217435";gene_id "XLOC_027621";exon_number "5"
chr7	StringTie	exon	38743402	38743542	.	-	.	transcript_id "DNTX_00217435";gene_id "XLOC_027621";exon_number "6"
chr7	StringTie	exon	38745559	38745613	.	-	.	transcript_id "DNTX_00217435";gene_id "XLOC_027621";exon_number "7"
chr7	StringTie	exon	38752176	38752313	.	-	.	transcript_id "DNTX_00217435";gene_id "XLOC_027621";exon_number "8"
chr7	StringTie	exon	38754702	38754752	.	-	.	transcript_id "DNTX_00217435";gene_id "XLOC_027621";exon_number "9"
chr7	StringTie	exon	38754895	38754936	.	-	.	transcript_id "DNTX_00217435";gene_id "XLOC_027621";exon_number "10"
chr7	StringTie	exon	38756838	38756982	.	-	.	transcript_id "DNTX_00217435";gene_id "XLOC_027621";exon_number "11"
chr7	StringTie	exon	38758354	38758481	.	-	.	transcript_id "DNTX_00217435";gene_id "XLOC_027621";exon_number "12"
chr7	StringTie	exon	38763455	38763547	.	-	.	transcript_id "DNTX_00217435";gene_id "XLOC_027621";exon_number "13"
chr7	StringTie	exon	38765580	38765661	.	-	.	transcript_id "DNTX_00217435";gene_id "XLOC_027621";exon_number "14"
chr7	StringTie	exon	38767537	38767598	.	-	.	transcript_id "DNTX_00217435";gene_id "XLOC_027621";exon_number "15"
chr7	StringTie	exon	38771198	38771254	.	-	.	transcript_id "DNTX_00217435";gene_id "XLOC_027621";exon_number "16"
chr7	StringTie	exon	38772522	38772637	.	-	.	transcript_id "DNTX_00217435";gene_id "XLOC_027621";exon_number "17"
chr7	StringTie	exon	38774115	38774244	.	-	.	transcript_id "DNTX_00217435";gene_id "XLOC_027621";exon_number "18"
chr7	StringTie	exon	38776679	38776776	.	-	.	transcript_id "DNTX_00217435";gene_id "XLOC_027621";exon_number "19"
chr7	StringTie	exon	38789801	38789867	.	-	.	transcript_id "DNTX_00217435";gene_id "XLOC_027621";exon_number "20"
chr7	StringTie	exon	38795465	38795611	.	-	.	transcript_id "DNTX_00217435";gene_id "XLOC_027621";exon_number "21"
chr7	StringTie	exon	38796745	38796864	.	-	.	transcript_id "DNTX_00217435";gene_id "XLOC_027621";exon_number "22"
chr7	StringTie	exon	38817817	38817882	.	-	.	transcript_id "DNTX_00217435";gene_id "XLOC_027621";exon_number "23"
chr7	StringTie	exon	38821203	38821265	.	-	.	transcript_id "DNTX_00217435";gene_id "XLOC_027621";exon_number "24"
chr7	StringTie	exon	38862545	38862622	.	-	.	transcript_id "DNTX_00217435";gene_id "XLOC_027621";exon_number "25"
chr7	StringTie	exon	38869146	38869253	.	-	.	transcript_id "DNTX_00217435";gene_id "XLOC_027621";exon_number "26"
chr7	StringTie	exon	38898091	38898129	.	-	.	transcript_id "DNTX_00217435";gene_id "XLOC_027621";exon_number "27"
chr7	StringTie	exon	38909154	38909174	.	-	.	transcript_id "DNTX_00217435";gene_id "XLOC_027621";exon_number "28"
chr7	StringTie	transcript	38726236	38754937	.	-	.	transcript_id "DNTX_00224220";gene_id "XLOC_027621";oId "Cornea_Fetal.Tissue_00142172";class_code "c";tss_id "TSS114232";gene_name "VPS41";cmp_ref "ENST00000310301.8"
chr7	StringTie	exon	38726236	38726326	.	-	.	transcript_id "DNTX_00224220";gene_id "XLOC_027621";exon_number "1"
chr7	StringTie	exon	38726909	38726988	.	-	.	transcript_id "DNTX_00224220";gene_id "XLOC_027621";exon_number "2"
chr7	StringTie	exon	38728542	38728586	.	-	.	transcript_id "DNTX_00224220";gene_id "XLOC_027621";exon_number "3"
chr7	StringTie	exon	38728692	38728791	.	-	.	transcript_id "DNTX_00224220";gene_id "XLOC_027621";exon_number "4"
chr7	StringTie	exon	38741985	38742121	.	-	.	transcript_id "DNTX_00224220";gene_id "XLOC_027621";exon_number "5"
chr7	StringTie	exon	38743402	38743542	.	-	.	transcript_id "DNTX_00224220";gene_id "XLOC_027621";exon_number "6"
chr7	StringTie	exon	38745559	38745613	.	-	.	transcript_id "DNTX_00224220";gene_id "XLOC_027621";exon_number "7"
chr7	StringTie	exon	38752176	38752313	.	-	.	transcript_id "DNTX_00224220";gene_id "XLOC_027621";exon_number "8"
chr7	StringTie	exon	38754702	38754752	.	-	.	transcript_id "DNTX_00224220";gene_id "XLOC_027621";exon_number "9"
chr7	StringTie	exon	38754895	38754937	.	-	.	transcript_id "DNTX_00224220";gene_id "XLOC_027621";exon_number "10"
chr7	StringTie	transcript	38726319	38745998	.	-	.	transcript_id "DNTX_00215960";gene_id "XLOC_027621";oId "Pancreas_00316438";class_code "=";tss_id "TSS114233";gene_name "VPS41";cmp_ref "ENST00000482217.1"
chr7	StringTie	exon	38726319	38726326	.	-	.	transcript_id "DNTX_00215960";gene_id "XLOC_027621";exon_number "1"
chr7	StringTie	exon	38726909	38726988	.	-	.	transcript_id "DNTX_00215960";gene_id "XLOC_027621";exon_number "2"
chr7	StringTie	exon	38728542	38728586	.	-	.	transcript_id "DNTX_00215960";gene_id "XLOC_027621";exon_number "3"
chr7	StringTie	exon	38728692	38728791	.	-	.	transcript_id "DNTX_00215960";gene_id "XLOC_027621";exon_number "4"
chr7	StringTie	exon	38741985	38742121	.	-	.	transcript_id "DNTX_00215960";gene_id "XLOC_027621";exon_number "5"
chr7	StringTie	exon	38743402	38743542	.	-	.	transcript_id "DNTX_00215960";gene_id "XLOC_027621";exon_number "6"
chr7	StringTie	exon	38745559	38745998	.	-	.	transcript_id "DNTX_00215960";gene_id "XLOC_027621";exon_number "7"
chr7	StringTie	transcript	38756838	38909183	.	-	.	transcript_id "DNTX_00224221";gene_id "XLOC_027621";oId "Cornea_Fetal.Tissue_00142173";class_code "c";tss_id "TSS114228";contained_in "DNTX_00215959";gene_name "VPS41";cmp_ref "ENST00000310301.8"
chr7	StringTie	exon	38756838	38756982	.	-	.	transcript_id "DNTX_00224221";gene_id "XLOC_027621";exon_number "1"
chr7	StringTie	exon	38758354	38758481	.	-	.	transcript_id "DNTX_00224221";gene_id "XLOC_027621";exon_number "2"
chr7	StringTie	exon	38763455	38763547	.	-	.	transcript_id "DNTX_00224221";gene_id "XLOC_027621";exon_number "3"
chr7	StringTie	exon	38765580	38765661	.	-	.	transcript_id "DNTX_00224221";gene_id "XLOC_027621";exon_number "4"
chr7	StringTie	exon	38767537	38767598	.	-	.	transcript_id "DNTX_00224221";gene_id "XLOC_027621";exon_number "5"
chr7	StringTie	exon	38771198	38771254	.	-	.	transcript_id "DNTX_00224221";gene_id "XLOC_027621";exon_number "6"
chr7	StringTie	exon	38772522	38772637	.	-	.	transcript_id "DNTX_00224221";gene_id "XLOC_027621";exon_number "7"
chr7	StringTie	exon	38774115	38774244	.	-	.	transcript_id "DNTX_00224221";gene_id "XLOC_027621";exon_number "8"
chr7	StringTie	exon	38776679	38776776	.	-	.	transcript_id "DNTX_00224221";gene_id "XLOC_027621";exon_number "9"
chr7	StringTie	exon	38789801	38789867	.	-	.	transcript_id "DNTX_00224221";gene_id "XLOC_027621";exon_number "10"
chr7	StringTie	exon	38795465	38795611	.	-	.	transcript_id "DNTX_00224221";gene_id "XLOC_027621";exon_number "11"
chr7	StringTie	exon	38796745	38796864	.	-	.	transcript_id "DNTX_00224221";gene_id "XLOC_027621";exon_number "12"
chr7	StringTie	exon	38817817	38817882	.	-	.	transcript_id "DNTX_00224221";gene_id "XLOC_027621";exon_number "13"
chr7	StringTie	exon	38821203	38821265	.	-	.	transcript_id "DNTX_00224221";gene_id "XLOC_027621";exon_number "14"
chr7	StringTie	exon	38830254	38830328	.	-	.	transcript_id "DNTX_00224221";gene_id "XLOC_027621";exon_number "15"
chr7	StringTie	exon	38862545	38862622	.	-	.	transcript_id "DNTX_00224221";gene_id "XLOC_027621";exon_number "16"
chr7	StringTie	exon	38869146	38869253	.	-	.	transcript_id "DNTX_00224221";gene_id "XLOC_027621";exon_number "17"
chr7	StringTie	exon	38898091	38898129	.	-	.	transcript_id "DNTX_00224221";gene_id "XLOC_027621";exon_number "18"
chr7	StringTie	exon	38909154	38909183	.	-	.	transcript_id "DNTX_00224221";gene_id "XLOC_027621";exon_number "19"
chr7	StringTie	transcript	38758402	38929711	.	-	.	transcript_id "DNTX_00223477";gene_id "XLOC_027621";oId "Cornea_Adult.Tissue_00695168";class_code "j";tss_id "TSS114234";gene_name "VPS41";cmp_ref "ENST00000310301.8"
chr7	StringTie	exon	38758402	38758481	.	-	.	transcript_id "DNTX_00223477";gene_id "XLOC_027621";exon_number "1"
chr7	StringTie	exon	38763455	38763547	.	-	.	transcript_id "DNTX_00223477";gene_id "XLOC_027621";exon_number "2"
chr7	StringTie	exon	38765580	38765661	.	-	.	transcript_id "DNTX_00223477";gene_id "XLOC_027621";exon_number "3"
chr7	StringTie	exon	38767537	38767598	.	-	.	transcript_id "DNTX_00223477";gene_id "XLOC_027621";exon_number "4"
chr7	StringTie	exon	38771198	38771254	.	-	.	transcript_id "DNTX_00223477";gene_id "XLOC_027621";exon_number "5"
chr7	StringTie	exon	38772522	38772637	.	-	.	transcript_id "DNTX_00223477";gene_id "XLOC_027621";exon_number "6"
chr7	StringTie	exon	38774115	38774244	.	-	.	transcript_id "DNTX_00223477";gene_id "XLOC_027621";exon_number "7"
chr7	StringTie	exon	38776679	38776776	.	-	.	transcript_id "DNTX_00223477";gene_id "XLOC_027621";exon_number "8"
chr7	StringTie	exon	38789801	38789867	.	-	.	transcript_id "DNTX_00223477";gene_id "XLOC_027621";exon_number "9"
chr7	StringTie	exon	38795465	38795611	.	-	.	transcript_id "DNTX_00223477";gene_id "XLOC_027621";exon_number "10"
chr7	StringTie	exon	38796745	38796864	.	-	.	transcript_id "DNTX_00223477";gene_id "XLOC_027621";exon_number "11"
chr7	StringTie	exon	38817817	38817882	.	-	.	transcript_id "DNTX_00223477";gene_id "XLOC_027621";exon_number "12"
chr7	StringTie	exon	38821203	38821265	.	-	.	transcript_id "DNTX_00223477";gene_id "XLOC_027621";exon_number "13"
chr7	StringTie	exon	38830254	38830328	.	-	.	transcript_id "DNTX_00223477";gene_id "XLOC_027621";exon_number "14"
chr7	StringTie	exon	38862545	38862622	.	-	.	transcript_id "DNTX_00223477";gene_id "XLOC_027621";exon_number "15"
chr7	StringTie	exon	38869146	38869253	.	-	.	transcript_id "DNTX_00223477";gene_id "XLOC_027621";exon_number "16"
chr7	StringTie	exon	38898091	38898129	.	-	.	transcript_id "DNTX_00223477";gene_id "XLOC_027621";exon_number "17"
chr7	StringTie	exon	38929472	38929711	.	-	.	transcript_id "DNTX_00223477";gene_id "XLOC_027621";exon_number "18"
chr7	StringTie	transcript	38765579	38929708	.	-	.	transcript_id "DNTX_00223478";gene_id "XLOC_027621";oId "Cornea_Adult.Tissue_00698342";class_code "j";tss_id "TSS114234";gene_name "VPS41";cmp_ref "ENST00000310301.8"
chr7	StringTie	exon	38765579	38765661	.	-	.	transcript_id "DNTX_00223478";gene_id "XLOC_027621";exon_number "1"
chr7	StringTie	exon	38767537	38767598	.	-	.	transcript_id "DNTX_00223478";gene_id "XLOC_027621";exon_number "2"
chr7	StringTie	exon	38771198	38771254	.	-	.	transcript_id "DNTX_00223478";gene_id "XLOC_027621";exon_number "3"
chr7	StringTie	exon	38772522	38772637	.	-	.	transcript_id "DNTX_00223478";gene_id "XLOC_027621";exon_number "4"
chr7	StringTie	exon	38774115	38774244	.	-	.	transcript_id "DNTX_00223478";gene_id "XLOC_027621";exon_number "5"
chr7	StringTie	exon	38776679	38776776	.	-	.	transcript_id "DNTX_00223478";gene_id "XLOC_027621";exon_number "6"
chr7	StringTie	exon	38789801	38789867	.	-	.	transcript_id "DNTX_00223478";gene_id "XLOC_027621";exon_number "7"
chr7	StringTie	exon	38795465	38795611	.	-	.	transcript_id "DNTX_00223478";gene_id "XLOC_027621";exon_number "8"
chr7	StringTie	exon	38796745	38796864	.	-	.	transcript_id "DNTX_00223478";gene_id "XLOC_027621";exon_number "9"
chr7	StringTie	exon	38817817	38817882	.	-	.	transcript_id "DNTX_00223478";gene_id "XLOC_027621";exon_number "10"
chr7	StringTie	exon	38821203	38821265	.	-	.	transcript_id "DNTX_00223478";gene_id "XLOC_027621";exon_number "11"
chr7	StringTie	exon	38830254	38830328	.	-	.	transcript_id "DNTX_00223478";gene_id "XLOC_027621";exon_number "12"
chr7	StringTie	exon	38862545	38862622	.	-	.	transcript_id "DNTX_00223478";gene_id "XLOC_027621";exon_number "13"
chr7	StringTie	exon	38869146	38869253	.	-	.	transcript_id "DNTX_00223478";gene_id "XLOC_027621";exon_number "14"
chr7	StringTie	exon	38898091	38898129	.	-	.	transcript_id "DNTX_00223478";gene_id "XLOC_027621";exon_number "15"
chr7	StringTie	exon	38929472	38929708	.	-	.	transcript_id "DNTX_00223478";gene_id "XLOC_027621";exon_number "16"
chr7	StringTie	transcript	38765583	38909169	.	-	.	transcript_id "DNTX_00223479";gene_id "XLOC_027621";oId "Cornea_Adult.Tissue_00698883";class_code "c";tss_id "TSS114228";contained_in "DNTX_00224221";gene_name "VPS41";cmp_ref "ENST00000310301.8"
chr7	StringTie	exon	38765583	38765661	.	-	.	transcript_id "DNTX_00223479";gene_id "XLOC_027621";exon_number "1"
chr7	StringTie	exon	38767537	38767598	.	-	.	transcript_id "DNTX_00223479";gene_id "XLOC_027621";exon_number "2"
chr7	StringTie	exon	38771198	38771254	.	-	.	transcript_id "DNTX_00223479";gene_id "XLOC_027621";exon_number "3"
chr7	StringTie	exon	38772522	38772637	.	-	.	transcript_id "DNTX_00223479";gene_id "XLOC_027621";exon_number "4"
chr7	StringTie	exon	38774115	38774244	.	-	.	transcript_id "DNTX_00223479";gene_id "XLOC_027621";exon_number "5"
chr7	StringTie	exon	38776679	38776776	.	-	.	transcript_id "DNTX_00223479";gene_id "XLOC_027621";exon_number "6"
chr7	StringTie	exon	38789801	38789867	.	-	.	transcript_id "DNTX_00223479";gene_id "XLOC_027621";exon_number "7"
chr7	StringTie	exon	38795465	38795611	.	-	.	transcript_id "DNTX_00223479";gene_id "XLOC_027621";exon_number "8"
chr7	StringTie	exon	38796745	38796864	.	-	.	transcript_id "DNTX_00223479";gene_id "XLOC_027621";exon_number "9"
chr7	StringTie	exon	38817817	38817882	.	-	.	transcript_id "DNTX_00223479";gene_id "XLOC_027621";exon_number "10"
chr7	StringTie	exon	38821203	38821265	.	-	.	transcript_id "DNTX_00223479";gene_id "XLOC_027621";exon_number "11"
chr7	StringTie	exon	38830254	38830328	.	-	.	transcript_id "DNTX_00223479";gene_id "XLOC_027621";exon_number "12"
chr7	StringTie	exon	38862545	38862622	.	-	.	transcript_id "DNTX_00223479";gene_id "XLOC_027621";exon_number "13"
chr7	StringTie	exon	38869146	38869253	.	-	.	transcript_id "DNTX_00223479";gene_id "XLOC_027621";exon_number "14"
chr7	StringTie	exon	38898091	38898129	.	-	.	transcript_id "DNTX_00223479";gene_id "XLOC_027621";exon_number "15"
chr7	StringTie	exon	38909154	38909169	.	-	.	transcript_id "DNTX_00223479";gene_id "XLOC_027621";exon_number "16"
chr7	StringTie	transcript	38795542	38909191	.	-	.	transcript_id "DNTX_00226943";gene_id "XLOC_027621";oId "Retina_Fetal.Tissue_01045095";class_code "=";tss_id "TSS114228";gene_name "VPS41";cmp_ref "ENST00000265745.13"
chr7	StringTie	exon	38795542	38795611	.	-	.	transcript_id "DNTX_00226943";gene_id "XLOC_027621";exon_number "1"
chr7	StringTie	exon	38796415	38796526	.	-	.	transcript_id "DNTX_00226943";gene_id "XLOC_027621";exon_number "2"
chr7	StringTie	exon	38796745	38796864	.	-	.	transcript_id "DNTX_00226943";gene_id "XLOC_027621";exon_number "3"
chr7	StringTie	exon	38817817	38817882	.	-	.	transcript_id "DNTX_00226943";gene_id "XLOC_027621";exon_number "4"
chr7	StringTie	exon	38821203	38821265	.	-	.	transcript_id "DNTX_00226943";gene_id "XLOC_027621";exon_number "5"
chr7	StringTie	exon	38830254	38830328	.	-	.	transcript_id "DNTX_00226943";gene_id "XLOC_027621";exon_number "6"
chr7	StringTie	exon	38862545	38862622	.	-	.	transcript_id "DNTX_00226943";gene_id "XLOC_027621";exon_number "7"
chr7	StringTie	exon	38869146	38869253	.	-	.	transcript_id "DNTX_00226943";gene_id "XLOC_027621";exon_number "8"
chr7	StringTie	exon	38898091	38898129	.	-	.	transcript_id "DNTX_00226943";gene_id "XLOC_027621";exon_number "9"
chr7	StringTie	exon	38909154	38909191	.	-	.	transcript_id "DNTX_00226943";gene_id "XLOC_027621";exon_number "10"
chr7	StringTie	transcript	38796462	38909192	.	-	.	transcript_id "DNTX_00224222";gene_id "XLOC_027621";oId "Cornea_Fetal.Tissue_00141639";class_code "c";tss_id "TSS114228";gene_name "VPS41";cmp_ref "ENST00000265745.13"
chr7	StringTie	exon	38796462	38796526	.	-	.	transcript_id "DNTX_00224222";gene_id "XLOC_027621";exon_number "1"
chr7	StringTie	exon	38796745	38796864	.	-	.	transcript_id "DNTX_00224222";gene_id "XLOC_027621";exon_number "2"
chr7	StringTie	exon	38817817	38817882	.	-	.	transcript_id "DNTX_00224222";gene_id "XLOC_027621";exon_number "3"
chr7	StringTie	exon	38821203	38821265	.	-	.	transcript_id "DNTX_00224222";gene_id "XLOC_027621";exon_number "4"
chr7	StringTie	exon	38830254	38830328	.	-	.	transcript_id "DNTX_00224222";gene_id "XLOC_027621";exon_number "5"
chr7	StringTie	exon	38862545	38862622	.	-	.	transcript_id "DNTX_00224222";gene_id "XLOC_027621";exon_number "6"
chr7	StringTie	exon	38869146	38869253	.	-	.	transcript_id "DNTX_00224222";gene_id "XLOC_027621";exon_number "7"
chr7	StringTie	exon	38898091	38898129	.	-	.	transcript_id "DNTX_00224222";gene_id "XLOC_027621";exon_number "8"
chr7	StringTie	exon	38909154	38909192	.	-	.	transcript_id "DNTX_00224222";gene_id "XLOC_027621";exon_number "9"
chr7	StringTie	transcript	38796745	38909169	.	-	.	transcript_id "DNTX_00217436";gene_id "XLOC_027621";oId "RPE_Fetal.Tissue_00630129";class_code "c";tss_id "TSS114228";contained_in "DNTX_00224222";gene_name "VPS41";cmp_ref "ENST00000310301.8"
chr7	StringTie	exon	38796745	38796864	.	-	.	transcript_id "DNTX_00217436";gene_id "XLOC_027621";exon_number "1"
chr7	StringTie	exon	38817817	38817882	.	-	.	transcript_id "DNTX_00217436";gene_id "XLOC_027621";exon_number "2"
chr7	StringTie	exon	38821203	38821265	.	-	.	transcript_id "DNTX_00217436";gene_id "XLOC_027621";exon_number "3"
chr7	StringTie	exon	38830254	38830328	.	-	.	transcript_id "DNTX_00217436";gene_id "XLOC_027621";exon_number "4"
chr7	StringTie	exon	38862545	38862622	.	-	.	transcript_id "DNTX_00217436";gene_id "XLOC_027621";exon_number "5"
chr7	StringTie	exon	38869146	38869253	.	-	.	transcript_id "DNTX_00217436";gene_id "XLOC_027621";exon_number "6"
chr7	StringTie	exon	38898091	38898129	.	-	.	transcript_id "DNTX_00217436";gene_id "XLOC_027621";exon_number "7"
chr7	StringTie	exon	38909154	38909169	.	-	.	transcript_id "DNTX_00217436";gene_id "XLOC_027621";exon_number "8"
chr7	StringTie	transcript	38796745	38909191	.	-	.	transcript_id "DNTX_00217437";gene_id "XLOC_027621";oId "RPE_Fetal.Tissue_00615163";class_code "=";tss_id "TSS114228";gene_name "VPS41";cmp_ref "ENST00000414632.5"
chr7	StringTie	exon	38796745	38796864	.	-	.	transcript_id "DNTX_00217437";gene_id "XLOC_027621";exon_number "1"
chr7	StringTie	exon	38817817	38817882	.	-	.	transcript_id "DNTX_00217437";gene_id "XLOC_027621";exon_number "2"
chr7	StringTie	exon	38821203	38821265	.	-	.	transcript_id "DNTX_00217437";gene_id "XLOC_027621";exon_number "3"
chr7	StringTie	exon	38830254	38830328	.	-	.	transcript_id "DNTX_00217437";gene_id "XLOC_027621";exon_number "4"
chr7	StringTie	exon	38862545	38862622	.	-	.	transcript_id "DNTX_00217437";gene_id "XLOC_027621";exon_number "5"
chr7	StringTie	exon	38869146	38869253	.	-	.	transcript_id "DNTX_00217437";gene_id "XLOC_027621";exon_number "6"
chr7	StringTie	exon	38909154	38909191	.	-	.	transcript_id "DNTX_00217437";gene_id "XLOC_027621";exon_number "7"
chr7	StringTie	transcript	39329003	39329134	.	-	.	transcript_id "DNTX_00217438";gene_id "XLOC_027622";oId "RPE_Fetal.Tissue_00622879";class_code "=";tss_id "TSS114235";gene_name "SNORA20B";cmp_ref "ENST00000384220.1"
chr7	StringTie	exon	39329003	39329134	.	-	.	transcript_id "DNTX_00217438";gene_id "XLOC_027622";exon_number "1"
chr7	StringTie	transcript	39569376	39570198	.	-	.	transcript_id "DNTX_00215961";gene_id "XLOC_027623";oId "Pancreas_00316446";class_code "=";tss_id "TSS114236";gene_name "AC011290.5";cmp_ref "ENST00000438427.1"
chr7	StringTie	exon	39569376	39570198	.	-	.	transcript_id "DNTX_00215961";gene_id "XLOC_027623";exon_number "1"
chr7	StringTie	transcript	39854494	39855056	.	-	.	transcript_id "DNTX_00215962";gene_id "XLOC_027624";oId "Pancreas_00316448";class_code "=";tss_id "TSS114237";gene_name "AC093081.2";cmp_ref "ENST00000426392.1"
chr7	StringTie	exon	39854494	39855056	.	-	.	transcript_id "DNTX_00215962";gene_id "XLOC_027624";exon_number "1"
chr7	StringTie	transcript	39947522	39949755	.	-	.	transcript_id "DNTX_00218889";gene_id "XLOC_027625";oId "Retina_Adult.Tissue_01180355";class_code "=";tss_id "TSS114238";gene_name "RP11-467D6.1";cmp_ref "ENST00000569710.1"
chr7	StringTie	exon	39947522	39949755	.	-	.	transcript_id "DNTX_00218889";gene_id "XLOC_027625";exon_number "1"
chr7	StringTie	transcript	40126023	40134652	.	-	.	transcript_id "DNTX_00217439";gene_id "XLOC_027626";oId "RPE_Fetal.Tissue_00615171";class_code "=";tss_id "TSS114239";gene_name "MPLKIP";cmp_ref "ENST00000306984.7"
chr7	StringTie	exon	40126023	40133259	.	-	.	transcript_id "DNTX_00217439";gene_id "XLOC_027626";exon_number "1"
chr7	StringTie	exon	40134229	40134652	.	-	.	transcript_id "DNTX_00217439";gene_id "XLOC_027626";exon_number "2"
chr7	StringTie	transcript	41685114	41703108	.	-	.	transcript_id "DNTX_00217440";gene_id "XLOC_027628";oId "RPE_Fetal.Tissue_00618868";class_code "=";tss_id "TSS114241";gene_name "INHBA";cmp_ref "ENST00000242208.4"
chr7	StringTie	exon	41685114	41690542	.	-	.	transcript_id "DNTX_00217440";gene_id "XLOC_027628";exon_number "1"
chr7	StringTie	exon	41699987	41700517	.	-	.	transcript_id "DNTX_00217440";gene_id "XLOC_027628";exon_number "2"
chr7	StringTie	exon	41703005	41703108	.	-	.	transcript_id "DNTX_00217440";gene_id "XLOC_027628";exon_number "3"
chr7	StringTie	transcript	41685121	41690607	.	-	.	transcript_id "DNTX_00224223";gene_id "XLOC_027628";oId "Cornea_Fetal.Tissue_00140977";class_code "e";tss_id "TSS114243";gene_name "INHBA";cmp_ref "ENST00000242208.4"
chr7	StringTie	exon	41685121	41690607	.	-	.	transcript_id "DNTX_00224223";gene_id "XLOC_027628";exon_number "1"
chr7	StringTie	transcript	41689534	41700609	.	-	.	transcript_id "DNTX_00217441";gene_id "XLOC_027628";oId "RPE_Fetal.Tissue_00615173";class_code "=";tss_id "TSS114244";gene_name "INHBA";cmp_ref "ENST00000442711.1"
chr7	StringTie	exon	41689534	41690542	.	-	.	transcript_id "DNTX_00217441";gene_id "XLOC_027628";exon_number "1"
chr7	StringTie	exon	41699987	41700609	.	-	.	transcript_id "DNTX_00217441";gene_id "XLOC_027628";exon_number "2"
chr7	StringTie	transcript	41960453	42237870	.	-	.	transcript_id "DNTX_00217443";gene_id "XLOC_027629";oId "Breast-MammaryTissue_00350519";class_code "j";tss_id "TSS114245";gene_name "GLI3";cmp_ref "ENST00000395925.7"
chr7	StringTie	exon	41960453	41966641	.	-	.	transcript_id "DNTX_00217443";gene_id "XLOC_027629";exon_number "1"
chr7	StringTie	exon	41967596	41967923	.	-	.	transcript_id "DNTX_00217443";gene_id "XLOC_027629";exon_number "2"
chr7	StringTie	exon	41972337	41972627	.	-	.	transcript_id "DNTX_00217443";gene_id "XLOC_027629";exon_number "3"
chr7	StringTie	exon	41977558	41977722	.	-	.	transcript_id "DNTX_00217443";gene_id "XLOC_027629";exon_number "4"
chr7	StringTie	exon	41978599	41978748	.	-	.	transcript_id "DNTX_00217443";gene_id "XLOC_027629";exon_number "5"
chr7	StringTie	exon	42023468	42023608	.	-	.	transcript_id "DNTX_00217443";gene_id "XLOC_027629";exon_number "6"
chr7	StringTie	exon	42025264	42025377	.	-	.	transcript_id "DNTX_00217443";gene_id "XLOC_027629";exon_number "7"
chr7	StringTie	exon	42026199	42026412	.	-	.	transcript_id "DNTX_00217443";gene_id "XLOC_027629";exon_number "8"
chr7	StringTie	exon	42040038	42040239	.	-	.	transcript_id "DNTX_00217443";gene_id "XLOC_027629";exon_number "9"
chr7	StringTie	exon	42045384	42045530	.	-	.	transcript_id "DNTX_00217443";gene_id "XLOC_027629";exon_number "10"
chr7	StringTie	exon	42048491	42048696	.	-	.	transcript_id "DNTX_00217443";gene_id "XLOC_027629";exon_number "11"
chr7	StringTie	exon	42076752	42076857	.	-	.	transcript_id "DNTX_00217443";gene_id "XLOC_027629";exon_number "12"
chr7	StringTie	exon	42148226	42148468	.	-	.	transcript_id "DNTX_00217443";gene_id "XLOC_027629";exon_number "13"
chr7	StringTie	exon	42223130	42223295	.	-	.	transcript_id "DNTX_00217443";gene_id "XLOC_027629";exon_number "14"
chr7	StringTie	exon	42237784	42237870	.	-	.	transcript_id "DNTX_00217443";gene_id "XLOC_027629";exon_number "15"
chr7	StringTie	transcript	41960808	42237917	.	-	.	transcript_id "DNTX_00220572";gene_id "XLOC_027629";oId "Adipose-Subcutaneous_00342042";class_code "j";tss_id "TSS114245";gene_name "GLI3";cmp_ref "ENST00000395925.7"
chr7	StringTie	exon	41960808	41966641	.	-	.	transcript_id "DNTX_00220572";gene_id "XLOC_027629";exon_number "1"
chr7	StringTie	exon	41967596	41967923	.	-	.	transcript_id "DNTX_00220572";gene_id "XLOC_027629";exon_number "2"
chr7	StringTie	exon	41972337	41972627	.	-	.	transcript_id "DNTX_00220572";gene_id "XLOC_027629";exon_number "3"
chr7	StringTie	exon	41977558	41977722	.	-	.	transcript_id "DNTX_00220572";gene_id "XLOC_027629";exon_number "4"
chr7	StringTie	exon	41978599	41978748	.	-	.	transcript_id "DNTX_00220572";gene_id "XLOC_027629";exon_number "5"
chr7	StringTie	exon	42023468	42023608	.	-	.	transcript_id "DNTX_00220572";gene_id "XLOC_027629";exon_number "6"
chr7	StringTie	exon	42025264	42025377	.	-	.	transcript_id "DNTX_00220572";gene_id "XLOC_027629";exon_number "7"
chr7	StringTie	exon	42026199	42026412	.	-	.	transcript_id "DNTX_00220572";gene_id "XLOC_027629";exon_number "8"
chr7	StringTie	exon	42040038	42040239	.	-	.	transcript_id "DNTX_00220572";gene_id "XLOC_027629";exon_number "9"
chr7	StringTie	exon	42045384	42045530	.	-	.	transcript_id "DNTX_00220572";gene_id "XLOC_027629";exon_number "10"
chr7	StringTie	exon	42048491	42048696	.	-	.	transcript_id "DNTX_00220572";gene_id "XLOC_027629";exon_number "11"
chr7	StringTie	exon	42076752	42076857	.	-	.	transcript_id "DNTX_00220572";gene_id "XLOC_027629";exon_number "12"
chr7	StringTie	exon	42148226	42148468	.	-	.	transcript_id "DNTX_00220572";gene_id "XLOC_027629";exon_number "13"
chr7	StringTie	exon	42223130	42223295	.	-	.	transcript_id "DNTX_00220572";gene_id "XLOC_027629";exon_number "14"
chr7	StringTie	exon	42237499	42237917	.	-	.	transcript_id "DNTX_00220572";gene_id "XLOC_027629";exon_number "15"
chr7	StringTie	transcript	41960950	42237013	.	-	.	transcript_id "DNTX_00217442";gene_id "XLOC_027629";oId "RPE_Fetal.Tissue_00615174";class_code "=";tss_id "TSS114247";gene_name "GLI3";cmp_ref "ENST00000395925.7"
chr7	StringTie	exon	41960950	41966641	.	-	.	transcript_id "DNTX_00217442";gene_id "XLOC_027629";exon_number "1"
chr7	StringTie	exon	41967596	41967923	.	-	.	transcript_id "DNTX_00217442";gene_id "XLOC_027629";exon_number "2"
chr7	StringTie	exon	41972337	41972627	.	-	.	transcript_id "DNTX_00217442";gene_id "XLOC_027629";exon_number "3"
chr7	StringTie	exon	41977558	41977722	.	-	.	transcript_id "DNTX_00217442";gene_id "XLOC_027629";exon_number "4"
chr7	StringTie	exon	41978599	41978748	.	-	.	transcript_id "DNTX_00217442";gene_id "XLOC_027629";exon_number "5"
chr7	StringTie	exon	42023468	42023608	.	-	.	transcript_id "DNTX_00217442";gene_id "XLOC_027629";exon_number "6"
chr7	StringTie	exon	42025264	42025377	.	-	.	transcript_id "DNTX_00217442";gene_id "XLOC_027629";exon_number "7"
chr7	StringTie	exon	42026199	42026412	.	-	.	transcript_id "DNTX_00217442";gene_id "XLOC_027629";exon_number "8"
chr7	StringTie	exon	42040038	42040239	.	-	.	transcript_id "DNTX_00217442";gene_id "XLOC_027629";exon_number "9"
chr7	StringTie	exon	42045384	42045530	.	-	.	transcript_id "DNTX_00217442";gene_id "XLOC_027629";exon_number "10"
chr7	StringTie	exon	42048491	42048696	.	-	.	transcript_id "DNTX_00217442";gene_id "XLOC_027629";exon_number "11"
chr7	StringTie	exon	42076752	42076857	.	-	.	transcript_id "DNTX_00217442";gene_id "XLOC_027629";exon_number "12"
chr7	StringTie	exon	42148226	42148468	.	-	.	transcript_id "DNTX_00217442";gene_id "XLOC_027629";exon_number "13"
chr7	StringTie	exon	42223130	42223295	.	-	.	transcript_id "DNTX_00217442";gene_id "XLOC_027629";exon_number "14"
chr7	StringTie	exon	42236971	42237013	.	-	.	transcript_id "DNTX_00217442";gene_id "XLOC_027629";exon_number "15"
chr7	StringTie	transcript	41964082	42152453	.	-	.	transcript_id "DNTX_00218162";gene_id "XLOC_027629";oId "ESC_Stem.Cell.Line_00347797";class_code "=";tss_id "TSS114248";gene_name "GLI3";cmp_ref "ENST00000479210.1"
chr7	StringTie	exon	41964082	41966641	.	-	.	transcript_id "DNTX_00218162";gene_id "XLOC_027629";exon_number "1"
chr7	StringTie	exon	41967596	41967923	.	-	.	transcript_id "DNTX_00218162";gene_id "XLOC_027629";exon_number "2"
chr7	StringTie	exon	41972337	41972627	.	-	.	transcript_id "DNTX_00218162";gene_id "XLOC_027629";exon_number "3"
chr7	StringTie	exon	41977558	41977722	.	-	.	transcript_id "DNTX_00218162";gene_id "XLOC_027629";exon_number "4"
chr7	StringTie	exon	41978599	41978748	.	-	.	transcript_id "DNTX_00218162";gene_id "XLOC_027629";exon_number "5"
chr7	StringTie	exon	42023468	42023608	.	-	.	transcript_id "DNTX_00218162";gene_id "XLOC_027629";exon_number "6"
chr7	StringTie	exon	42025264	42025377	.	-	.	transcript_id "DNTX_00218162";gene_id "XLOC_027629";exon_number "7"
chr7	StringTie	exon	42026199	42026412	.	-	.	transcript_id "DNTX_00218162";gene_id "XLOC_027629";exon_number "8"
chr7	StringTie	exon	42040038	42040239	.	-	.	transcript_id "DNTX_00218162";gene_id "XLOC_027629";exon_number "9"
chr7	StringTie	exon	42045384	42045530	.	-	.	transcript_id "DNTX_00218162";gene_id "XLOC_027629";exon_number "10"
chr7	StringTie	exon	42048491	42048696	.	-	.	transcript_id "DNTX_00218162";gene_id "XLOC_027629";exon_number "11"
chr7	StringTie	exon	42076752	42076857	.	-	.	transcript_id "DNTX_00218162";gene_id "XLOC_027629";exon_number "12"
chr7	StringTie	exon	42148226	42148468	.	-	.	transcript_id "DNTX_00218162";gene_id "XLOC_027629";exon_number "13"
chr7	StringTie	exon	42152353	42152453	.	-	.	transcript_id "DNTX_00218162";gene_id "XLOC_027629";exon_number "14"
chr7	StringTie	transcript	41977587	42026350	.	-	.	transcript_id "DNTX_00223480";gene_id "XLOC_027629";oId "Cornea_Adult.Tissue_00696326";class_code "c";tss_id "TSS114249";contained_in "DNTX_00218162";gene_name "GLI3";cmp_ref "ENST00000395925.7"
chr7	StringTie	exon	41977587	41977722	.	-	.	transcript_id "DNTX_00223480";gene_id "XLOC_027629";exon_number "1"
chr7	StringTie	exon	41978599	41978748	.	-	.	transcript_id "DNTX_00223480";gene_id "XLOC_027629";exon_number "2"
chr7	StringTie	exon	42023468	42023608	.	-	.	transcript_id "DNTX_00223480";gene_id "XLOC_027629";exon_number "3"
chr7	StringTie	exon	42025264	42025377	.	-	.	transcript_id "DNTX_00223480";gene_id "XLOC_027629";exon_number "4"
chr7	StringTie	exon	42026199	42026350	.	-	.	transcript_id "DNTX_00223480";gene_id "XLOC_027629";exon_number "5"
chr7	StringTie	transcript	42032324	42046097	.	-	.	transcript_id "DNTX_00223481";gene_id "XLOC_027629";oId "Cornea_Adult.Tissue_00697725";class_code "j";tss_id "TSS114250";gene_name "GLI3";cmp_ref "ENST00000395925.7"
chr7	StringTie	exon	42032324	42040239	.	-	.	transcript_id "DNTX_00223481";gene_id "XLOC_027629";exon_number "1"
chr7	StringTie	exon	42045384	42046097	.	-	.	transcript_id "DNTX_00223481";gene_id "XLOC_027629";exon_number "2"
chr7	StringTie	transcript	42384313	42388945	.	-	.	transcript_id "DNTX_00224224";gene_id "XLOC_027630";oId "Cornea_Fetal.Tissue_00140228";class_code "u";tss_id "TSS114251"
chr7	StringTie	exon	42384313	42386291	.	-	.	transcript_id "DNTX_00224224";gene_id "XLOC_027630";exon_number "1"
chr7	StringTie	exon	42388792	42388945	.	-	.	transcript_id "DNTX_00224224";gene_id "XLOC_027630";exon_number "2"
chr7	StringTie	transcript	42901272	42902639	.	-	.	transcript_id "DNTX_00221494";gene_id "XLOC_027632";oId "Brain-CerebellarHemisphere_00367690";class_code "=";tss_id "TSS114253";gene_name "RP11-111K18.2";cmp_ref "ENST00000569883.1"
chr7	StringTie	exon	42901272	42902639	.	-	.	transcript_id "DNTX_00221494";gene_id "XLOC_027632";exon_number "1"
chr7	StringTie	transcript	42908726	42912169	.	-	.	transcript_id "DNTX_00217444";gene_id "XLOC_027633";oId "RPE_Fetal.Tissue_00615177";class_code "=";tss_id "TSS114254";gene_name "C7orf25";cmp_ref "ENST00000350427.4"
chr7	StringTie	exon	42908726	42910921	.	-	.	transcript_id "DNTX_00217444";gene_id "XLOC_027633";exon_number "1"
chr7	StringTie	exon	42911915	42912169	.	-	.	transcript_id "DNTX_00217444";gene_id "XLOC_027633";exon_number "2"
chr7	StringTie	transcript	42909622	42911910	.	-	.	transcript_id "DNTX_00217445";gene_id "XLOC_027633";oId "RPE_Fetal.Tissue_00615178";class_code "=";tss_id "TSS114255";gene_name "C7orf25";cmp_ref "ENST00000438029.1"
chr7	StringTie	exon	42909622	42910921	.	-	.	transcript_id "DNTX_00217445";gene_id "XLOC_027633";exon_number "1"
chr7	StringTie	exon	42911468	42911910	.	-	.	transcript_id "DNTX_00217445";gene_id "XLOC_027633";exon_number "2"
chr7	StringTie	transcript	42916857	42932223	.	-	.	transcript_id "DNTX_00215963";gene_id "XLOC_027633";oId "Pancreas_00316463";class_code "=";tss_id "TSS114256";gene_name "PSMA2";cmp_ref "ENST00000223321.8"
chr7	StringTie	exon	42916857	42917690	.	-	.	transcript_id "DNTX_00215963";gene_id "XLOC_027633";exon_number "1"
chr7	StringTie	exon	42917778	42917835	.	-	.	transcript_id "DNTX_00215963";gene_id "XLOC_027633";exon_number "2"
chr7	StringTie	exon	42921858	42921931	.	-	.	transcript_id "DNTX_00215963";gene_id "XLOC_027633";exon_number "3"
chr7	StringTie	exon	42923325	42923406	.	-	.	transcript_id "DNTX_00215963";gene_id "XLOC_027633";exon_number "4"
chr7	StringTie	exon	42924675	42924797	.	-	.	transcript_id "DNTX_00215963";gene_id "XLOC_027633";exon_number "5"
chr7	StringTie	exon	42926536	42926668	.	-	.	transcript_id "DNTX_00215963";gene_id "XLOC_027633";exon_number "6"
chr7	StringTie	exon	42927383	42927459	.	-	.	transcript_id "DNTX_00215963";gene_id "XLOC_027633";exon_number "7"
chr7	StringTie	exon	42932118	42932223	.	-	.	transcript_id "DNTX_00215963";gene_id "XLOC_027633";exon_number "8"
chr7	StringTie	transcript	42916861	42927459	.	-	.	transcript_id "DNTX_00223482";gene_id "XLOC_027633";oId "Retina_Fetal.Tissue_01092645";class_code "c";tss_id "TSS114257";contained_in "DNTX_00215963";gene_name "PSMA2";cmp_ref "ENST00000436986.5"
chr7	StringTie	exon	42916861	42917690	.	-	.	transcript_id "DNTX_00223482";gene_id "XLOC_027633";exon_number "1"
chr7	StringTie	exon	42917778	42917835	.	-	.	transcript_id "DNTX_00223482";gene_id "XLOC_027633";exon_number "2"
chr7	StringTie	exon	42921858	42921931	.	-	.	transcript_id "DNTX_00223482";gene_id "XLOC_027633";exon_number "3"
chr7	StringTie	exon	42923325	42923406	.	-	.	transcript_id "DNTX_00223482";gene_id "XLOC_027633";exon_number "4"
chr7	StringTie	exon	42924675	42924797	.	-	.	transcript_id "DNTX_00223482";gene_id "XLOC_027633";exon_number "5"
chr7	StringTie	exon	42926536	42926668	.	-	.	transcript_id "DNTX_00223482";gene_id "XLOC_027633";exon_number "6"
chr7	StringTie	exon	42927383	42927459	.	-	.	transcript_id "DNTX_00223482";gene_id "XLOC_027633";exon_number "7"
chr7	StringTie	transcript	42917413	42932185	.	-	.	transcript_id "DNTX_00224225";gene_id "XLOC_027633";oId "Cornea_Fetal.Tissue_00137213";class_code "=";tss_id "TSS114256";gene_name "PSMA2";cmp_ref "ENST00000445517.1"
chr7	StringTie	exon	42917413	42917690	.	-	.	transcript_id "DNTX_00224225";gene_id "XLOC_027633";exon_number "1"
chr7	StringTie	exon	42917778	42917835	.	-	.	transcript_id "DNTX_00224225";gene_id "XLOC_027633";exon_number "2"
chr7	StringTie	exon	42921858	42921931	.	-	.	transcript_id "DNTX_00224225";gene_id "XLOC_027633";exon_number "3"
chr7	StringTie	exon	42923325	42923406	.	-	.	transcript_id "DNTX_00224225";gene_id "XLOC_027633";exon_number "4"
chr7	StringTie	exon	42924675	42924797	.	-	.	transcript_id "DNTX_00224225";gene_id "XLOC_027633";exon_number "5"
chr7	StringTie	exon	42932118	42932185	.	-	.	transcript_id "DNTX_00224225";gene_id "XLOC_027633";exon_number "6"
chr7	StringTie	transcript	43608303	43729483	.	-	.	transcript_id "DNTX_00218165";gene_id "XLOC_027634";oId "Retina_Adult.Tissue_01184672";class_code "j";tss_id "TSS114260";gene_name "COA1";cmp_ref "ENST00000438444.5"
chr7	StringTie	exon	43608303	43609641	.	-	.	transcript_id "DNTX_00218165";gene_id "XLOC_027634";exon_number "1"
chr7	StringTie	exon	43631012	43633408	.	-	.	transcript_id "DNTX_00218165";gene_id "XLOC_027634";exon_number "2"
chr7	StringTie	exon	43639449	43639681	.	-	.	transcript_id "DNTX_00218165";gene_id "XLOC_027634";exon_number "3"
chr7	StringTie	exon	43640573	43640649	.	-	.	transcript_id "DNTX_00218165";gene_id "XLOC_027634";exon_number "4"
chr7	StringTie	exon	43645251	43645399	.	-	.	transcript_id "DNTX_00218165";gene_id "XLOC_027634";exon_number "5"
chr7	StringTie	exon	43647535	43647634	.	-	.	transcript_id "DNTX_00218165";gene_id "XLOC_027634";exon_number "6"
chr7	StringTie	exon	43648600	43648652	.	-	.	transcript_id "DNTX_00218165";gene_id "XLOC_027634";exon_number "7"
chr7	StringTie	exon	43729429	43729483	.	-	.	transcript_id "DNTX_00218165";gene_id "XLOC_027634";exon_number "8"
chr7	StringTie	transcript	43608406	43729497	.	-	.	transcript_id "DNTX_00218890";gene_id "XLOC_027634";oId "Retina_Adult.Tissue_01190113";class_code "j";tss_id "TSS114260";gene_name "COA1";cmp_ref "ENST00000438444.5"
chr7	StringTie	exon	43608406	43609641	.	-	.	transcript_id "DNTX_00218890";gene_id "XLOC_027634";exon_number "1"
chr7	StringTie	exon	43639449	43639681	.	-	.	transcript_id "DNTX_00218890";gene_id "XLOC_027634";exon_number "2"
chr7	StringTie	exon	43640573	43640649	.	-	.	transcript_id "DNTX_00218890";gene_id "XLOC_027634";exon_number "3"
chr7	StringTie	exon	43645251	43645399	.	-	.	transcript_id "DNTX_00218890";gene_id "XLOC_027634";exon_number "4"
chr7	StringTie	exon	43647535	43647634	.	-	.	transcript_id "DNTX_00218890";gene_id "XLOC_027634";exon_number "5"
chr7	StringTie	exon	43648600	43648652	.	-	.	transcript_id "DNTX_00218890";gene_id "XLOC_027634";exon_number "6"
chr7	StringTie	exon	43665658	43665722	.	-	.	transcript_id "DNTX_00218890";gene_id "XLOC_027634";exon_number "7"
chr7	StringTie	exon	43729429	43729497	.	-	.	transcript_id "DNTX_00218890";gene_id "XLOC_027634";exon_number "8"
chr7	StringTie	transcript	43608456	43729513	.	-	.	transcript_id "DNTX_00217446";gene_id "XLOC_027634";oId "RPE_Fetal.Tissue_00617219";class_code "=";tss_id "TSS114260";gene_name "COA1";cmp_ref "ENST00000415076.6"
chr7	StringTie	exon	43608456	43609495	.	-	.	transcript_id "DNTX_00217446";gene_id "XLOC_027634";exon_number "1"
chr7	StringTie	exon	43639449	43639681	.	-	.	transcript_id "DNTX_00217446";gene_id "XLOC_027634";exon_number "2"
chr7	StringTie	exon	43640573	43640649	.	-	.	transcript_id "DNTX_00217446";gene_id "XLOC_027634";exon_number "3"
chr7	StringTie	exon	43645251	43645399	.	-	.	transcript_id "DNTX_00217446";gene_id "XLOC_027634";exon_number "4"
chr7	StringTie	exon	43647535	43647634	.	-	.	transcript_id "DNTX_00217446";gene_id "XLOC_027634";exon_number "5"
chr7	StringTie	exon	43648600	43648652	.	-	.	transcript_id "DNTX_00217446";gene_id "XLOC_027634";exon_number "6"
chr7	StringTie	exon	43729429	43729513	.	-	.	transcript_id "DNTX_00217446";gene_id "XLOC_027634";exon_number "7"
chr7	StringTie	transcript	43608819	43729513	.	-	.	transcript_id "DNTX_00215964";gene_id "XLOC_027634";oId "Pancreas_00316473";class_code "=";tss_id "TSS114260";gene_name "COA1";cmp_ref "ENST00000446330.6"
chr7	StringTie	exon	43608819	43609641	.	-	.	transcript_id "DNTX_00215964";gene_id "XLOC_027634";exon_number "1"
chr7	StringTie	exon	43639449	43639681	.	-	.	transcript_id "DNTX_00215964";gene_id "XLOC_027634";exon_number "2"
chr7	StringTie	exon	43640573	43640649	.	-	.	transcript_id "DNTX_00215964";gene_id "XLOC_027634";exon_number "3"
chr7	StringTie	exon	43645251	43645399	.	-	.	transcript_id "DNTX_00215964";gene_id "XLOC_027634";exon_number "4"
chr7	StringTie	exon	43647535	43647634	.	-	.	transcript_id "DNTX_00215964";gene_id "XLOC_027634";exon_number "5"
chr7	StringTie	exon	43648600	43648652	.	-	.	transcript_id "DNTX_00215964";gene_id "XLOC_027634";exon_number "6"
chr7	StringTie	exon	43729429	43729513	.	-	.	transcript_id "DNTX_00215964";gene_id "XLOC_027634";exon_number "7"
chr7	StringTie	transcript	43609233	43729483	.	-	.	transcript_id "DNTX_00215965";gene_id "XLOC_027634";oId "Pancreas_00316474";class_code "=";tss_id "TSS114260";gene_name "COA1";cmp_ref "ENST00000446564.5"
chr7	StringTie	exon	43609233	43609641	.	-	.	transcript_id "DNTX_00215965";gene_id "XLOC_027634";exon_number "1"
chr7	StringTie	exon	43639449	43639681	.	-	.	transcript_id "DNTX_00215965";gene_id "XLOC_027634";exon_number "2"
chr7	StringTie	exon	43640573	43640649	.	-	.	transcript_id "DNTX_00215965";gene_id "XLOC_027634";exon_number "3"
chr7	StringTie	exon	43645251	43645399	.	-	.	transcript_id "DNTX_00215965";gene_id "XLOC_027634";exon_number "4"
chr7	StringTie	exon	43647535	43647634	.	-	.	transcript_id "DNTX_00215965";gene_id "XLOC_027634";exon_number "5"
chr7	StringTie	exon	43648600	43648652	.	-	.	transcript_id "DNTX_00215965";gene_id "XLOC_027634";exon_number "6"
chr7	StringTie	exon	43650612	43650712	.	-	.	transcript_id "DNTX_00215965";gene_id "XLOC_027634";exon_number "7"
chr7	StringTie	exon	43729429	43729483	.	-	.	transcript_id "DNTX_00215965";gene_id "XLOC_027634";exon_number "8"
chr7	StringTie	transcript	43626789	43729497	.	-	.	transcript_id "DNTX_00225245";gene_id "XLOC_027634";oId "Retina_Fetal.Tissue_01042108";class_code "j";tss_id "TSS114260";gene_name "COA1";cmp_ref "ENST00000438444.5"
chr7	StringTie	exon	43626789	43633408	.	-	.	transcript_id "DNTX_00225245";gene_id "XLOC_027634";exon_number "1"
chr7	StringTie	exon	43639449	43639681	.	-	.	transcript_id "DNTX_00225245";gene_id "XLOC_027634";exon_number "2"
chr7	StringTie	exon	43640573	43640649	.	-	.	transcript_id "DNTX_00225245";gene_id "XLOC_027634";exon_number "3"
chr7	StringTie	exon	43645251	43645399	.	-	.	transcript_id "DNTX_00225245";gene_id "XLOC_027634";exon_number "4"
chr7	StringTie	exon	43647535	43647634	.	-	.	transcript_id "DNTX_00225245";gene_id "XLOC_027634";exon_number "5"
chr7	StringTie	exon	43648600	43648652	.	-	.	transcript_id "DNTX_00225245";gene_id "XLOC_027634";exon_number "6"
chr7	StringTie	exon	43729429	43729497	.	-	.	transcript_id "DNTX_00225245";gene_id "XLOC_027634";exon_number "7"
chr7	StringTie	transcript	43628327	43729483	.	-	.	transcript_id "DNTX_00224226";gene_id "XLOC_027634";oId "Cornea_Fetal.Tissue_00140978";class_code "j";tss_id "TSS114260";gene_name "COA1";cmp_ref "ENST00000438444.5"
chr7	StringTie	exon	43628327	43633408	.	-	.	transcript_id "DNTX_00224226";gene_id "XLOC_027634";exon_number "1"
chr7	StringTie	exon	43639449	43639681	.	-	.	transcript_id "DNTX_00224226";gene_id "XLOC_027634";exon_number "2"
chr7	StringTie	exon	43640573	43640649	.	-	.	transcript_id "DNTX_00224226";gene_id "XLOC_027634";exon_number "3"
chr7	StringTie	exon	43645251	43645399	.	-	.	transcript_id "DNTX_00224226";gene_id "XLOC_027634";exon_number "4"
chr7	StringTie	exon	43647535	43647634	.	-	.	transcript_id "DNTX_00224226";gene_id "XLOC_027634";exon_number "5"
chr7	StringTie	exon	43648600	43648652	.	-	.	transcript_id "DNTX_00224226";gene_id "XLOC_027634";exon_number "6"
chr7	StringTie	exon	43650612	43650712	.	-	.	transcript_id "DNTX_00224226";gene_id "XLOC_027634";exon_number "7"
chr7	StringTie	exon	43729429	43729483	.	-	.	transcript_id "DNTX_00224226";gene_id "XLOC_027634";exon_number "8"
chr7	StringTie	transcript	43631152	43729501	.	-	.	transcript_id "DNTX_00217447";gene_id "XLOC_027634";oId "Retina_Fetal.Tissue_01042112";class_code "m";tss_id "TSS114260";gene_name "COA1";cmp_ref "ENST00000438444.5"
chr7	StringTie	exon	43631152	43639681	.	-	.	transcript_id "DNTX_00217447";gene_id "XLOC_027634";exon_number "1"
chr7	StringTie	exon	43640573	43640649	.	-	.	transcript_id "DNTX_00217447";gene_id "XLOC_027634";exon_number "2"
chr7	StringTie	exon	43645251	43645399	.	-	.	transcript_id "DNTX_00217447";gene_id "XLOC_027634";exon_number "3"
chr7	StringTie	exon	43647535	43647634	.	-	.	transcript_id "DNTX_00217447";gene_id "XLOC_027634";exon_number "4"
chr7	StringTie	exon	43648600	43648652	.	-	.	transcript_id "DNTX_00217447";gene_id "XLOC_027634";exon_number "5"
chr7	StringTie	exon	43665658	43665722	.	-	.	transcript_id "DNTX_00217447";gene_id "XLOC_027634";exon_number "6"
chr7	StringTie	exon	43729429	43729501	.	-	.	transcript_id "DNTX_00217447";gene_id "XLOC_027634";exon_number "7"
chr7	StringTie	transcript	43631152	43729717	.	-	.	transcript_id "DNTX_00218167";gene_id "XLOC_027634";oId "ESC_Stem.Cell.Line_00338313";class_code "=";tss_id "TSS114261";gene_name "COA1";cmp_ref "ENST00000438444.5"
chr7	StringTie	exon	43631152	43633408	.	-	.	transcript_id "DNTX_00218167";gene_id "XLOC_027634";exon_number "1"
chr7	StringTie	exon	43639449	43639681	.	-	.	transcript_id "DNTX_00218167";gene_id "XLOC_027634";exon_number "2"
chr7	StringTie	exon	43640573	43640649	.	-	.	transcript_id "DNTX_00218167";gene_id "XLOC_027634";exon_number "3"
chr7	StringTie	exon	43645251	43645399	.	-	.	transcript_id "DNTX_00218167";gene_id "XLOC_027634";exon_number "4"
chr7	StringTie	exon	43647535	43647634	.	-	.	transcript_id "DNTX_00218167";gene_id "XLOC_027634";exon_number "5"
chr7	StringTie	exon	43648600	43648652	.	-	.	transcript_id "DNTX_00218167";gene_id "XLOC_027634";exon_number "6"
chr7	StringTie	exon	43665658	43665722	.	-	.	transcript_id "DNTX_00218167";gene_id "XLOC_027634";exon_number "7"
chr7	StringTie	exon	43729429	43729717	.	-	.	transcript_id "DNTX_00218167";gene_id "XLOC_027634";exon_number "8"
chr7	StringTie	transcript	43636351	43729483	.	-	.	transcript_id "DNTX_00220218";gene_id "XLOC_027634";oId "Stomach_00324639";class_code "j";tss_id "TSS114260";gene_name "COA1";cmp_ref "ENST00000438444.5"
chr7	StringTie	exon	43636351	43639681	.	-	.	transcript_id "DNTX_00220218";gene_id "XLOC_027634";exon_number "1"
chr7	StringTie	exon	43640573	43640649	.	-	.	transcript_id "DNTX_00220218";gene_id "XLOC_027634";exon_number "2"
chr7	StringTie	exon	43645251	43645399	.	-	.	transcript_id "DNTX_00220218";gene_id "XLOC_027634";exon_number "3"
chr7	StringTie	exon	43647535	43647634	.	-	.	transcript_id "DNTX_00220218";gene_id "XLOC_027634";exon_number "4"
chr7	StringTie	exon	43648600	43648652	.	-	.	transcript_id "DNTX_00220218";gene_id "XLOC_027634";exon_number "5"
chr7	StringTie	exon	43650612	43650712	.	-	.	transcript_id "DNTX_00220218";gene_id "XLOC_027634";exon_number "6"
chr7	StringTie	exon	43729429	43729483	.	-	.	transcript_id "DNTX_00220218";gene_id "XLOC_027634";exon_number "7"
chr7	StringTie	transcript	43638799	43646425	.	-	.	transcript_id "DNTX_00220219";gene_id "XLOC_027634";oId "Lung_00354080";class_code "=";tss_id "TSS114262";gene_name "COA1";cmp_ref "ENST00000490251.1"
chr7	StringTie	exon	43638799	43639681	.	-	.	transcript_id "DNTX_00220219";gene_id "XLOC_027634";exon_number "1"
chr7	StringTie	exon	43640573	43640649	.	-	.	transcript_id "DNTX_00220219";gene_id "XLOC_027634";exon_number "2"
chr7	StringTie	exon	43645251	43646425	.	-	.	transcript_id "DNTX_00220219";gene_id "XLOC_027634";exon_number "3"
chr7	StringTie	transcript	43639247	43729541	.	-	.	transcript_id "DNTX_00215966";gene_id "XLOC_027634";oId "Pancreas_00316480";class_code "=";tss_id "TSS114260";gene_name "COA1";cmp_ref "ENST00000223336.10"
chr7	StringTie	exon	43639247	43639681	.	-	.	transcript_id "DNTX_00215966";gene_id "XLOC_027634";exon_number "1"
chr7	StringTie	exon	43640573	43640649	.	-	.	transcript_id "DNTX_00215966";gene_id "XLOC_027634";exon_number "2"
chr7	StringTie	exon	43645251	43645399	.	-	.	transcript_id "DNTX_00215966";gene_id "XLOC_027634";exon_number "3"
chr7	StringTie	exon	43647535	43647634	.	-	.	transcript_id "DNTX_00215966";gene_id "XLOC_027634";exon_number "4"
chr7	StringTie	exon	43648600	43648652	.	-	.	transcript_id "DNTX_00215966";gene_id "XLOC_027634";exon_number "5"
chr7	StringTie	exon	43729429	43729541	.	-	.	transcript_id "DNTX_00215966";gene_id "XLOC_027634";exon_number "6"
chr7	StringTie	transcript	43639257	43650296	.	-	.	transcript_id "DNTX_00223483";gene_id "XLOC_027634";oId "Cornea_Adult.Tissue_00692274";class_code "=";tss_id "TSS114264";gene_name "COA1";cmp_ref "ENST00000395879.5"
chr7	StringTie	exon	43639257	43639681	.	-	.	transcript_id "DNTX_00223483";gene_id "XLOC_027634";exon_number "1"
chr7	StringTie	exon	43640573	43640649	.	-	.	transcript_id "DNTX_00223483";gene_id "XLOC_027634";exon_number "2"
chr7	StringTie	exon	43645251	43645399	.	-	.	transcript_id "DNTX_00223483";gene_id "XLOC_027634";exon_number "3"
chr7	StringTie	exon	43647535	43647634	.	-	.	transcript_id "DNTX_00223483";gene_id "XLOC_027634";exon_number "4"
chr7	StringTie	exon	43648600	43650296	.	-	.	transcript_id "DNTX_00223483";gene_id "XLOC_027634";exon_number "5"
chr7	StringTie	transcript	43639257	43729489	.	-	.	transcript_id "DNTX_00215967";gene_id "XLOC_027634";oId "Pancreas_00316482";class_code "=";tss_id "TSS114260";gene_name "COA1";cmp_ref "ENST00000310564.10"
chr7	StringTie	exon	43639257	43639681	.	-	.	transcript_id "DNTX_00215967";gene_id "XLOC_027634";exon_number "1"
chr7	StringTie	exon	43640573	43640649	.	-	.	transcript_id "DNTX_00215967";gene_id "XLOC_027634";exon_number "2"
chr7	StringTie	exon	43645251	43645399	.	-	.	transcript_id "DNTX_00215967";gene_id "XLOC_027634";exon_number "3"
chr7	StringTie	exon	43647535	43647634	.	-	.	transcript_id "DNTX_00215967";gene_id "XLOC_027634";exon_number "4"
chr7	StringTie	exon	43648600	43648652	.	-	.	transcript_id "DNTX_00215967";gene_id "XLOC_027634";exon_number "5"
chr7	StringTie	exon	43650493	43650712	.	-	.	transcript_id "DNTX_00215967";gene_id "XLOC_027634";exon_number "6"
chr7	StringTie	exon	43729429	43729489	.	-	.	transcript_id "DNTX_00215967";gene_id "XLOC_027634";exon_number "7"
chr7	StringTie	transcript	43640434	43729510	.	-	.	transcript_id "DNTX_00217448";gene_id "XLOC_027634";oId "Retina_Adult.Tissue_01188117";class_code "j";tss_id "TSS114260";gene_name "COA1";cmp_ref "ENST00000438444.5"
chr7	StringTie	exon	43640434	43640649	.	-	.	transcript_id "DNTX_00217448";gene_id "XLOC_027634";exon_number "1"
chr7	StringTie	exon	43645251	43645399	.	-	.	transcript_id "DNTX_00217448";gene_id "XLOC_027634";exon_number "2"
chr7	StringTie	exon	43647535	43647634	.	-	.	transcript_id "DNTX_00217448";gene_id "XLOC_027634";exon_number "3"
chr7	StringTie	exon	43648600	43648652	.	-	.	transcript_id "DNTX_00217448";gene_id "XLOC_027634";exon_number "4"
chr7	StringTie	exon	43729429	43729510	.	-	.	transcript_id "DNTX_00217448";gene_id "XLOC_027634";exon_number "5"
chr7	StringTie	transcript	43646472	43729483	.	-	.	transcript_id "DNTX_00220220";gene_id "XLOC_027634";oId "Lung_00354084";class_code "=";tss_id "TSS114260";gene_name "COA1";cmp_ref "ENST00000418140.5"
chr7	StringTie	exon	43646472	43647634	.	-	.	transcript_id "DNTX_00220220";gene_id "XLOC_027634";exon_number "1"
chr7	StringTie	exon	43648600	43648652	.	-	.	transcript_id "DNTX_00220220";gene_id "XLOC_027634";exon_number "2"
chr7	StringTie	exon	43650612	43650712	.	-	.	transcript_id "DNTX_00220220";gene_id "XLOC_027634";exon_number "3"
chr7	StringTie	exon	43729429	43729483	.	-	.	transcript_id "DNTX_00220220";gene_id "XLOC_027634";exon_number "4"
chr7	StringTie	transcript	43650462	43729494	.	-	.	transcript_id "DNTX_00223484";gene_id "XLOC_027634";oId "Cornea_Adult.Tissue_00697074";class_code "j";tss_id "TSS114260";gene_name "COA1";cmp_ref "ENST00000438444.5"
chr7	StringTie	exon	43650462	43650712	.	-	.	transcript_id "DNTX_00223484";gene_id "XLOC_027634";exon_number "1"
chr7	StringTie	exon	43729429	43729494	.	-	.	transcript_id "DNTX_00223484";gene_id "XLOC_027634";exon_number "2"
chr7	StringTie	transcript	43866558	43869557	.	-	.	transcript_id "DNTX_00215968";gene_id "XLOC_027635";oId "Pancreas_00316490";class_code "=";tss_id "TSS114267";contained_in "DNTX_00219575";gene_name "MRPS24";cmp_ref "ENST00000317534.5"
chr7	StringTie	exon	43866558	43866982	.	-	.	transcript_id "DNTX_00215968";gene_id "XLOC_027635";exon_number "1"
chr7	StringTie	exon	43868963	43869074	.	-	.	transcript_id "DNTX_00215968";gene_id "XLOC_027635";exon_number "2"
chr7	StringTie	exon	43869308	43869376	.	-	.	transcript_id "DNTX_00215968";gene_id "XLOC_027635";exon_number "3"
chr7	StringTie	exon	43869457	43869557	.	-	.	transcript_id "DNTX_00215968";gene_id "XLOC_027635";exon_number "4"
chr7	StringTie	transcript	43866558	43906589	.	-	.	transcript_id "DNTX_00218172";gene_id "XLOC_027635";oId "ESC_Stem.Cell.Line_00342169";class_code "=";tss_id "TSS114266";gene_name "URGCP-MRPS24";cmp_ref "ENST00000603700.1"
chr7	StringTie	exon	43866558	43866982	.	-	.	transcript_id "DNTX_00218172";gene_id "XLOC_027635";exon_number "1"
chr7	StringTie	exon	43868963	43869074	.	-	.	transcript_id "DNTX_00218172";gene_id "XLOC_027635";exon_number "2"
chr7	StringTie	exon	43869308	43869376	.	-	.	transcript_id "DNTX_00218172";gene_id "XLOC_027635";exon_number "3"
chr7	StringTie	exon	43881659	43881697	.	-	.	transcript_id "DNTX_00218172";gene_id "XLOC_027635";exon_number "4"
chr7	StringTie	exon	43881907	43881957	.	-	.	transcript_id "DNTX_00218172";gene_id "XLOC_027635";exon_number "5"
chr7	StringTie	exon	43887415	43887485	.	-	.	transcript_id "DNTX_00218172";gene_id "XLOC_027635";exon_number "6"
chr7	StringTie	exon	43906562	43906589	.	-	.	transcript_id "DNTX_00218172";gene_id "XLOC_027635";exon_number "7"
chr7	StringTie	transcript	43866558	43926411	.	-	.	transcript_id "DNTX_00221496";gene_id "XLOC_027635";oId "Brain-Hippocampus_00443486";class_code "j";tss_id "TSS114268";gene_name "URGCP-MRPS24";cmp_ref "ENST00000603700.1"
chr7	StringTie	exon	43866558	43866982	.	-	.	transcript_id "DNTX_00221496";gene_id "XLOC_027635";exon_number "1"
chr7	StringTie	exon	43868963	43869074	.	-	.	transcript_id "DNTX_00221496";gene_id "XLOC_027635";exon_number "2"
chr7	StringTie	exon	43869308	43869376	.	-	.	transcript_id "DNTX_00221496";gene_id "XLOC_027635";exon_number "3"
chr7	StringTie	exon	43881659	43881697	.	-	.	transcript_id "DNTX_00221496";gene_id "XLOC_027635";exon_number "4"
chr7	StringTie	exon	43881907	43881957	.	-	.	transcript_id "DNTX_00221496";gene_id "XLOC_027635";exon_number "5"
chr7	StringTie	exon	43887415	43887485	.	-	.	transcript_id "DNTX_00221496";gene_id "XLOC_027635";exon_number "6"
chr7	StringTie	exon	43887790	43887816	.	-	.	transcript_id "DNTX_00221496";gene_id "XLOC_027635";exon_number "7"
chr7	StringTie	exon	43926132	43926411	.	-	.	transcript_id "DNTX_00221496";gene_id "XLOC_027635";exon_number "8"
chr7	StringTie	transcript	43866562	43869517	.	-	.	transcript_id "DNTX_00215969";gene_id "XLOC_027635";oId "Pancreas_00316492";class_code "=";tss_id "TSS114267";gene_name "MRPS24";cmp_ref "ENST00000418740.5"
chr7	StringTie	exon	43866562	43866982	.	-	.	transcript_id "DNTX_00215969";gene_id "XLOC_027635";exon_number "1"
chr7	StringTie	exon	43868963	43869074	.	-	.	transcript_id "DNTX_00215969";gene_id "XLOC_027635";exon_number "2"
chr7	StringTie	exon	43869308	43869517	.	-	.	transcript_id "DNTX_00215969";gene_id "XLOC_027635";exon_number "3"
chr7	StringTie	transcript	43866564	43866981	.	-	.	transcript_id "DNTX_00223485";gene_id "XLOC_027635";oId "Cornea_Adult.Tissue_00695688";class_code "c";tss_id "TSS114269";contained_in "DNTX_00215969";gene_name "URGCP-MRPS24";cmp_ref "ENST00000603700.1"
chr7	StringTie	exon	43866564	43866981	.	-	.	transcript_id "DNTX_00223485";gene_id "XLOC_027635";exon_number "1"
chr7	StringTie	transcript	43866778	43869149	.	-	.	transcript_id "DNTX_00217449";gene_id "XLOC_027635";oId "RPE_Fetal.Tissue_00615195";class_code "=";tss_id "TSS114270";gene_name "MRPS24";cmp_ref "ENST00000483330.1"
chr7	StringTie	exon	43866778	43866982	.	-	.	transcript_id "DNTX_00217449";gene_id "XLOC_027635";exon_number "1"
chr7	StringTie	exon	43868963	43869149	.	-	.	transcript_id "DNTX_00217449";gene_id "XLOC_027635";exon_number "2"
chr7	StringTie	transcript	43866805	43869893	.	-	.	transcript_id "DNTX_00220221";gene_id "XLOC_027635";oId "Lung_00354093";class_code "=";tss_id "TSS114265";gene_name "MRPS24";cmp_ref "ENST00000467084.1"
chr7	StringTie	exon	43866805	43866982	.	-	.	transcript_id "DNTX_00220221";gene_id "XLOC_027635";exon_number "1"
chr7	StringTie	exon	43868963	43869074	.	-	.	transcript_id "DNTX_00220221";gene_id "XLOC_027635";exon_number "2"
chr7	StringTie	exon	43869308	43869376	.	-	.	transcript_id "DNTX_00220221";gene_id "XLOC_027635";exon_number "3"
chr7	StringTie	exon	43869524	43869893	.	-	.	transcript_id "DNTX_00220221";gene_id "XLOC_027635";exon_number "4"
chr7	StringTie	transcript	43873608	43926411	.	-	.	transcript_id "DNTX_00215970";gene_id "XLOC_027635";oId "RPE_Fetal.Tissue_00618873";class_code "j";tss_id "TSS114268";gene_name "URGCP-MRPS24";cmp_ref "ENST00000603700.1"
chr7	StringTie	exon	43873608	43879260	.	-	.	transcript_id "DNTX_00215970";gene_id "XLOC_027635";exon_number "1"
chr7	StringTie	exon	43881659	43881697	.	-	.	transcript_id "DNTX_00215970";gene_id "XLOC_027635";exon_number "2"
chr7	StringTie	exon	43881907	43881957	.	-	.	transcript_id "DNTX_00215970";gene_id "XLOC_027635";exon_number "3"
chr7	StringTie	exon	43887415	43887485	.	-	.	transcript_id "DNTX_00215970";gene_id "XLOC_027635";exon_number "4"
chr7	StringTie	exon	43887790	43887816	.	-	.	transcript_id "DNTX_00215970";gene_id "XLOC_027635";exon_number "5"
chr7	StringTie	exon	43910731	43910848	.	-	.	transcript_id "DNTX_00215970";gene_id "XLOC_027635";exon_number "6"
chr7	StringTie	exon	43926132	43926411	.	-	.	transcript_id "DNTX_00215970";gene_id "XLOC_027635";exon_number "7"
chr7	StringTie	transcript	43875149	43911031	.	-	.	transcript_id "DNTX_00218891";gene_id "XLOC_027635";oId "Retina_Adult.Tissue_01201778";class_code "j";tss_id "TSS114271";gene_name "URGCP-MRPS24";cmp_ref "ENST00000603700.1"
chr7	StringTie	exon	43875149	43879260	.	-	.	transcript_id "DNTX_00218891";gene_id "XLOC_027635";exon_number "1"
chr7	StringTie	exon	43881659	43881697	.	-	.	transcript_id "DNTX_00218891";gene_id "XLOC_027635";exon_number "2"
chr7	StringTie	exon	43881907	43881957	.	-	.	transcript_id "DNTX_00218891";gene_id "XLOC_027635";exon_number "3"
chr7	StringTie	exon	43887415	43887485	.	-	.	transcript_id "DNTX_00218891";gene_id "XLOC_027635";exon_number "4"
chr7	StringTie	exon	43887790	43887816	.	-	.	transcript_id "DNTX_00218891";gene_id "XLOC_027635";exon_number "5"
chr7	StringTie	exon	43910731	43911031	.	-	.	transcript_id "DNTX_00218891";gene_id "XLOC_027635";exon_number "6"
chr7	StringTie	transcript	43875409	43926411	.	-	.	transcript_id "DNTX_00219735";gene_id "XLOC_027635";oId "Brain-Nucleusaccumbensbasalganglia_00389216";class_code "j";tss_id "TSS114268";gene_name "URGCP-MRPS24";cmp_ref "ENST00000603700.1"
chr7	StringTie	exon	43875409	43879260	.	-	.	transcript_id "DNTX_00219735";gene_id "XLOC_027635";exon_number "1"
chr7	StringTie	exon	43881659	43881697	.	-	.	transcript_id "DNTX_00219735";gene_id "XLOC_027635";exon_number "2"
chr7	StringTie	exon	43881907	43881957	.	-	.	transcript_id "DNTX_00219735";gene_id "XLOC_027635";exon_number "3"
chr7	StringTie	exon	43887415	43887485	.	-	.	transcript_id "DNTX_00219735";gene_id "XLOC_027635";exon_number "4"
chr7	StringTie	exon	43926132	43926411	.	-	.	transcript_id "DNTX_00219735";gene_id "XLOC_027635";exon_number "5"
chr7	StringTie	transcript	43875913	43889634	.	-	.	transcript_id "DNTX_00217450";gene_id "XLOC_027635";oId "RPE_Fetal.Tissue_00615198";class_code "=";tss_id "TSS114273";gene_name "URGCP";cmp_ref "ENST00000336086.10"
chr7	StringTie	exon	43875913	43879260	.	-	.	transcript_id "DNTX_00217450";gene_id "XLOC_027635";exon_number "1"
chr7	StringTie	exon	43881659	43881697	.	-	.	transcript_id "DNTX_00217450";gene_id "XLOC_027635";exon_number "2"
chr7	StringTie	exon	43881907	43881957	.	-	.	transcript_id "DNTX_00217450";gene_id "XLOC_027635";exon_number "3"
chr7	StringTie	exon	43887415	43889634	.	-	.	transcript_id "DNTX_00217450";gene_id "XLOC_027635";exon_number "4"
chr7	StringTie	transcript	43875913	43906615	.	-	.	transcript_id "DNTX_00215971";gene_id "XLOC_027635";oId "Pancreas_00316497";class_code "=";tss_id "TSS114266";gene_name "URGCP";cmp_ref "ENST00000402306.7"
chr7	StringTie	exon	43875913	43879260	.	-	.	transcript_id "DNTX_00215971";gene_id "XLOC_027635";exon_number "1"
chr7	StringTie	exon	43881659	43881697	.	-	.	transcript_id "DNTX_00215971";gene_id "XLOC_027635";exon_number "2"
chr7	StringTie	exon	43881907	43881957	.	-	.	transcript_id "DNTX_00215971";gene_id "XLOC_027635";exon_number "3"
chr7	StringTie	exon	43887415	43887485	.	-	.	transcript_id "DNTX_00215971";gene_id "XLOC_027635";exon_number "4"
chr7	StringTie	exon	43906562	43906615	.	-	.	transcript_id "DNTX_00215971";gene_id "XLOC_027635";exon_number "5"
chr7	StringTie	transcript	43875913	43906626	.	-	.	transcript_id "DNTX_00217451";gene_id "XLOC_027635";oId "RPE_Fetal.Tissue_00615200";class_code "=";tss_id "TSS114266";gene_name "URGCP";cmp_ref "ENST00000443736.5"
chr7	StringTie	exon	43875913	43879260	.	-	.	transcript_id "DNTX_00217451";gene_id "XLOC_027635";exon_number "1"
chr7	StringTie	exon	43881659	43881697	.	-	.	transcript_id "DNTX_00217451";gene_id "XLOC_027635";exon_number "2"
chr7	StringTie	exon	43881907	43881957	.	-	.	transcript_id "DNTX_00217451";gene_id "XLOC_027635";exon_number "3"
chr7	StringTie	exon	43887415	43887485	.	-	.	transcript_id "DNTX_00217451";gene_id "XLOC_027635";exon_number "4"
chr7	StringTie	exon	43887790	43887811	.	-	.	transcript_id "DNTX_00217451";gene_id "XLOC_027635";exon_number "5"
chr7	StringTie	exon	43906562	43906626	.	-	.	transcript_id "DNTX_00217451";gene_id "XLOC_027635";exon_number "6"
chr7	StringTie	transcript	43875915	43907069	.	-	.	transcript_id "DNTX_00215972";gene_id "XLOC_027635";oId "Pancreas_00316499";class_code "=";tss_id "TSS114274";contained_in "DNTX_00221954";gene_name "URGCP";cmp_ref "ENST00000453200.5"
chr7	StringTie	exon	43875915	43879260	.	-	.	transcript_id "DNTX_00215972";gene_id "XLOC_027635";exon_number "1"
chr7	StringTie	exon	43881659	43881697	.	-	.	transcript_id "DNTX_00215972";gene_id "XLOC_027635";exon_number "2"
chr7	StringTie	exon	43881907	43881957	.	-	.	transcript_id "DNTX_00215972";gene_id "XLOC_027635";exon_number "3"
chr7	StringTie	exon	43887415	43887485	.	-	.	transcript_id "DNTX_00215972";gene_id "XLOC_027635";exon_number "4"
chr7	StringTie	exon	43887790	43887816	.	-	.	transcript_id "DNTX_00215972";gene_id "XLOC_027635";exon_number "5"
chr7	StringTie	exon	43906562	43907069	.	-	.	transcript_id "DNTX_00215972";gene_id "XLOC_027635";exon_number "6"
chr7	StringTie	transcript	43878844	43926411	.	-	.	transcript_id "DNTX_00217452";gene_id "XLOC_027635";oId "RPE_Fetal.Tissue_00615202";class_code "=";tss_id "TSS114268";gene_name "URGCP";cmp_ref "ENST00000426198.5"
chr7	StringTie	exon	43878844	43879260	.	-	.	transcript_id "DNTX_00217452";gene_id "XLOC_027635";exon_number "1"
chr7	StringTie	exon	43881659	43881697	.	-	.	transcript_id "DNTX_00217452";gene_id "XLOC_027635";exon_number "2"
chr7	StringTie	exon	43881907	43881957	.	-	.	transcript_id "DNTX_00217452";gene_id "XLOC_027635";exon_number "3"
chr7	StringTie	exon	43887415	43887485	.	-	.	transcript_id "DNTX_00217452";gene_id "XLOC_027635";exon_number "4"
chr7	StringTie	exon	43887790	43887816	.	-	.	transcript_id "DNTX_00217452";gene_id "XLOC_027635";exon_number "5"
chr7	StringTie	exon	43926132	43926411	.	-	.	transcript_id "DNTX_00217452";gene_id "XLOC_027635";exon_number "6"
chr7	StringTie	transcript	43878944	43881896	.	-	.	transcript_id "DNTX_00217453";gene_id "XLOC_027635";oId "RPE_Fetal.Tissue_00615203";class_code "=";tss_id "TSS114275";gene_name "URGCP";cmp_ref "ENST00000467410.1"
chr7	StringTie	exon	43878944	43879260	.	-	.	transcript_id "DNTX_00217453";gene_id "XLOC_027635";exon_number "1"
chr7	StringTie	exon	43881659	43881896	.	-	.	transcript_id "DNTX_00217453";gene_id "XLOC_027635";exon_number "2"
chr7	StringTie	transcript	43940895	44019149	.	-	.	transcript_id "DNTX_00218892";gene_id "XLOC_027636";oId "Retina_Adult.Tissue_01180399";class_code "=";tss_id "TSS114277";gene_name "RP5-1022I14.1";cmp_ref "ENST00000427076.5"
chr7	StringTie	exon	43940895	43944948	.	-	.	transcript_id "DNTX_00218892";gene_id "XLOC_027636";exon_number "1"
chr7	StringTie	exon	43946134	43946324	.	-	.	transcript_id "DNTX_00218892";gene_id "XLOC_027636";exon_number "2"
chr7	StringTie	exon	43952521	43953196	.	-	.	transcript_id "DNTX_00218892";gene_id "XLOC_027636";exon_number "3"
chr7	StringTie	exon	43961973	43962090	.	-	.	transcript_id "DNTX_00218892";gene_id "XLOC_027636";exon_number "4"
chr7	StringTie	exon	43965867	43965961	.	-	.	transcript_id "DNTX_00218892";gene_id "XLOC_027636";exon_number "5"
chr7	StringTie	exon	43966264	43966395	.	-	.	transcript_id "DNTX_00218892";gene_id "XLOC_027636";exon_number "6"
chr7	StringTie	exon	43969732	43969861	.	-	.	transcript_id "DNTX_00218892";gene_id "XLOC_027636";exon_number "7"
chr7	StringTie	exon	43972630	43972691	.	-	.	transcript_id "DNTX_00218892";gene_id "XLOC_027636";exon_number "8"
chr7	StringTie	exon	43973210	43973323	.	-	.	transcript_id "DNTX_00218892";gene_id "XLOC_027636";exon_number "9"
chr7	StringTie	exon	43986601	43986677	.	-	.	transcript_id "DNTX_00218892";gene_id "XLOC_027636";exon_number "10"
chr7	StringTie	exon	43987678	43987888	.	-	.	transcript_id "DNTX_00218892";gene_id "XLOC_027636";exon_number "11"
chr7	StringTie	exon	43988086	43988247	.	-	.	transcript_id "DNTX_00218892";gene_id "XLOC_027636";exon_number "12"
chr7	StringTie	exon	44013593	44013679	.	-	.	transcript_id "DNTX_00218892";gene_id "XLOC_027636";exon_number "13"
chr7	StringTie	exon	44014606	44014783	.	-	.	transcript_id "DNTX_00218892";gene_id "XLOC_027636";exon_number "14"
chr7	StringTie	exon	44016434	44016523	.	-	.	transcript_id "DNTX_00218892";gene_id "XLOC_027636";exon_number "15"
chr7	StringTie	exon	44019061	44019149	.	-	.	transcript_id "DNTX_00218892";gene_id "XLOC_027636";exon_number "16"
chr7	StringTie	transcript	43956873	44019113	.	-	.	transcript_id "DNTX_00218893";gene_id "XLOC_027636";oId "Retina_Adult.Tissue_01184682";class_code "j";tss_id "TSS114277";gene_name "RP5-1022I14.1";cmp_ref "ENST00000427076.5"
chr7	StringTie	exon	43956873	43961745	.	-	.	transcript_id "DNTX_00218893";gene_id "XLOC_027636";exon_number "1"
chr7	StringTie	exon	43961973	43962090	.	-	.	transcript_id "DNTX_00218893";gene_id "XLOC_027636";exon_number "2"
chr7	StringTie	exon	43965867	43965961	.	-	.	transcript_id "DNTX_00218893";gene_id "XLOC_027636";exon_number "3"
chr7	StringTie	exon	43966264	43966395	.	-	.	transcript_id "DNTX_00218893";gene_id "XLOC_027636";exon_number "4"
chr7	StringTie	exon	43972630	43972691	.	-	.	transcript_id "DNTX_00218893";gene_id "XLOC_027636";exon_number "5"
chr7	StringTie	exon	43973210	43973323	.	-	.	transcript_id "DNTX_00218893";gene_id "XLOC_027636";exon_number "6"
chr7	StringTie	exon	43986601	43986677	.	-	.	transcript_id "DNTX_00218893";gene_id "XLOC_027636";exon_number "7"
chr7	StringTie	exon	43987678	43987888	.	-	.	transcript_id "DNTX_00218893";gene_id "XLOC_027636";exon_number "8"
chr7	StringTie	exon	43988086	43988247	.	-	.	transcript_id "DNTX_00218893";gene_id "XLOC_027636";exon_number "9"
chr7	StringTie	exon	44013593	44013679	.	-	.	transcript_id "DNTX_00218893";gene_id "XLOC_027636";exon_number "10"
chr7	StringTie	exon	44014606	44014783	.	-	.	transcript_id "DNTX_00218893";gene_id "XLOC_027636";exon_number "11"
chr7	StringTie	exon	44016434	44016523	.	-	.	transcript_id "DNTX_00218893";gene_id "XLOC_027636";exon_number "12"
chr7	StringTie	exon	44019061	44019113	.	-	.	transcript_id "DNTX_00218893";gene_id "XLOC_027636";exon_number "13"
chr7	StringTie	transcript	43957124	44019113	.	-	.	transcript_id "DNTX_00219576";gene_id "XLOC_027636";oId "Brain-CerebellarHemisphere_00377321";class_code "j";tss_id "TSS114277";gene_name "RP5-1022I14.1";cmp_ref "ENST00000427076.5"
chr7	StringTie	exon	43957124	43962090	.	-	.	transcript_id "DNTX_00219576";gene_id "XLOC_027636";exon_number "1"
chr7	StringTie	exon	43965867	43965961	.	-	.	transcript_id "DNTX_00219576";gene_id "XLOC_027636";exon_number "2"
chr7	StringTie	exon	43966264	43966395	.	-	.	transcript_id "DNTX_00219576";gene_id "XLOC_027636";exon_number "3"
chr7	StringTie	exon	43972630	43972691	.	-	.	transcript_id "DNTX_00219576";gene_id "XLOC_027636";exon_number "4"
chr7	StringTie	exon	43973210	43973323	.	-	.	transcript_id "DNTX_00219576";gene_id "XLOC_027636";exon_number "5"
chr7	StringTie	exon	43986601	43986677	.	-	.	transcript_id "DNTX_00219576";gene_id "XLOC_027636";exon_number "6"
chr7	StringTie	exon	43987678	43987888	.	-	.	transcript_id "DNTX_00219576";gene_id "XLOC_027636";exon_number "7"
chr7	StringTie	exon	43988086	43988247	.	-	.	transcript_id "DNTX_00219576";gene_id "XLOC_027636";exon_number "8"
chr7	StringTie	exon	44013593	44013679	.	-	.	transcript_id "DNTX_00219576";gene_id "XLOC_027636";exon_number "9"
chr7	StringTie	exon	44014606	44014783	.	-	.	transcript_id "DNTX_00219576";gene_id "XLOC_027636";exon_number "10"
chr7	StringTie	exon	44016434	44016523	.	-	.	transcript_id "DNTX_00219576";gene_id "XLOC_027636";exon_number "11"
chr7	StringTie	exon	44019061	44019113	.	-	.	transcript_id "DNTX_00219576";gene_id "XLOC_027636";exon_number "12"
chr7	StringTie	transcript	43959688	44019113	.	-	.	transcript_id "DNTX_00218894";gene_id "XLOC_027636";oId "Retina_Adult.Tissue_01188123";class_code "j";tss_id "TSS114277";gene_name "RP5-1022I14.1";cmp_ref "ENST00000427076.5"
chr7	StringTie	exon	43959688	43961745	.	-	.	transcript_id "DNTX_00218894";gene_id "XLOC_027636";exon_number "1"
chr7	StringTie	exon	43965867	43965961	.	-	.	transcript_id "DNTX_00218894";gene_id "XLOC_027636";exon_number "2"
chr7	StringTie	exon	43966264	43966395	.	-	.	transcript_id "DNTX_00218894";gene_id "XLOC_027636";exon_number "3"
chr7	StringTie	exon	43972630	43972691	.	-	.	transcript_id "DNTX_00218894";gene_id "XLOC_027636";exon_number "4"
chr7	StringTie	exon	43973210	43973323	.	-	.	transcript_id "DNTX_00218894";gene_id "XLOC_027636";exon_number "5"
chr7	StringTie	exon	43986601	43986677	.	-	.	transcript_id "DNTX_00218894";gene_id "XLOC_027636";exon_number "6"
chr7	StringTie	exon	43987678	43987888	.	-	.	transcript_id "DNTX_00218894";gene_id "XLOC_027636";exon_number "7"
chr7	StringTie	exon	43988086	43988247	.	-	.	transcript_id "DNTX_00218894";gene_id "XLOC_027636";exon_number "8"
chr7	StringTie	exon	44013593	44013679	.	-	.	transcript_id "DNTX_00218894";gene_id "XLOC_027636";exon_number "9"
chr7	StringTie	exon	44014606	44014783	.	-	.	transcript_id "DNTX_00218894";gene_id "XLOC_027636";exon_number "10"
chr7	StringTie	exon	44016434	44016523	.	-	.	transcript_id "DNTX_00218894";gene_id "XLOC_027636";exon_number "11"
chr7	StringTie	exon	44019061	44019113	.	-	.	transcript_id "DNTX_00218894";gene_id "XLOC_027636";exon_number "12"
chr7	StringTie	transcript	43959787	44019151	.	-	.	transcript_id "DNTX_00218895";gene_id "XLOC_027636";oId "Retina_Adult.Tissue_01190119";class_code "j";tss_id "TSS114277";gene_name "RP5-1022I14.1";cmp_ref "ENST00000427076.5"
chr7	StringTie	exon	43959787	43961745	.	-	.	transcript_id "DNTX_00218895";gene_id "XLOC_027636";exon_number "1"
chr7	StringTie	exon	43965867	43965961	.	-	.	transcript_id "DNTX_00218895";gene_id "XLOC_027636";exon_number "2"
chr7	StringTie	exon	43966264	43966395	.	-	.	transcript_id "DNTX_00218895";gene_id "XLOC_027636";exon_number "3"
chr7	StringTie	exon	43972630	43972691	.	-	.	transcript_id "DNTX_00218895";gene_id "XLOC_027636";exon_number "4"
chr7	StringTie	exon	43973210	43973323	.	-	.	transcript_id "DNTX_00218895";gene_id "XLOC_027636";exon_number "5"
chr7	StringTie	exon	43986601	43986677	.	-	.	transcript_id "DNTX_00218895";gene_id "XLOC_027636";exon_number "6"
chr7	StringTie	exon	43987678	43987888	.	-	.	transcript_id "DNTX_00218895";gene_id "XLOC_027636";exon_number "7"
chr7	StringTie	exon	43988086	43988247	.	-	.	transcript_id "DNTX_00218895";gene_id "XLOC_027636";exon_number "8"
chr7	StringTie	exon	44013593	44013679	.	-	.	transcript_id "DNTX_00218895";gene_id "XLOC_027636";exon_number "9"
chr7	StringTie	exon	44016434	44016523	.	-	.	transcript_id "DNTX_00218895";gene_id "XLOC_027636";exon_number "10"
chr7	StringTie	exon	44019061	44019151	.	-	.	transcript_id "DNTX_00218895";gene_id "XLOC_027636";exon_number "11"
chr7	StringTie	transcript	43960575	44019113	.	-	.	transcript_id "DNTX_00221500";gene_id "XLOC_027636";oId "Brain-CerebellarHemisphere_00378040";class_code "j";tss_id "TSS114277";gene_name "RP5-1022I14.1";cmp_ref "ENST00000427076.5"
chr7	StringTie	exon	43960575	43962090	.	-	.	transcript_id "DNTX_00221500";gene_id "XLOC_027636";exon_number "1"
chr7	StringTie	exon	43965867	43965961	.	-	.	transcript_id "DNTX_00221500";gene_id "XLOC_027636";exon_number "2"
chr7	StringTie	exon	43966264	43966395	.	-	.	transcript_id "DNTX_00221500";gene_id "XLOC_027636";exon_number "3"
chr7	StringTie	exon	43972630	43972691	.	-	.	transcript_id "DNTX_00221500";gene_id "XLOC_027636";exon_number "4"
chr7	StringTie	exon	43973210	43973323	.	-	.	transcript_id "DNTX_00221500";gene_id "XLOC_027636";exon_number "5"
chr7	StringTie	exon	43986601	43986677	.	-	.	transcript_id "DNTX_00221500";gene_id "XLOC_027636";exon_number "6"
chr7	StringTie	exon	43987678	43987888	.	-	.	transcript_id "DNTX_00221500";gene_id "XLOC_027636";exon_number "7"
chr7	StringTie	exon	43988086	43988247	.	-	.	transcript_id "DNTX_00221500";gene_id "XLOC_027636";exon_number "8"
chr7	StringTie	exon	44013593	44013679	.	-	.	transcript_id "DNTX_00221500";gene_id "XLOC_027636";exon_number "9"
chr7	StringTie	exon	44016434	44016523	.	-	.	transcript_id "DNTX_00221500";gene_id "XLOC_027636";exon_number "10"
chr7	StringTie	exon	44019061	44019113	.	-	.	transcript_id "DNTX_00221500";gene_id "XLOC_027636";exon_number "11"
chr7	StringTie	transcript	43960839	43961915	.	-	.	transcript_id "DNTX_00226944";gene_id "XLOC_027636";oId "Retina_Fetal.Tissue_01049089";class_code "e";tss_id "TSS114279";contained_in "DNTX_00221500";gene_name "AC004985.12";cmp_ref "ENST00000418645.2"
chr7	StringTie	exon	43960839	43961915	.	-	.	transcript_id "DNTX_00226944";gene_id "XLOC_027636";exon_number "1"
chr7	StringTie	transcript	43960873	43990406	.	-	.	transcript_id "DNTX_00224227";gene_id "XLOC_027636";oId "Cornea_Fetal.Tissue_00140231";class_code "j";tss_id "TSS114280";gene_name "RP5-1022I14.1";cmp_ref "ENST00000427076.5"
chr7	StringTie	exon	43960873	43961745	.	-	.	transcript_id "DNTX_00224227";gene_id "XLOC_027636";exon_number "1"
chr7	StringTie	exon	43965867	43965961	.	-	.	transcript_id "DNTX_00224227";gene_id "XLOC_027636";exon_number "2"
chr7	StringTie	exon	43966264	43966395	.	-	.	transcript_id "DNTX_00224227";gene_id "XLOC_027636";exon_number "3"
chr7	StringTie	exon	43969732	43969861	.	-	.	transcript_id "DNTX_00224227";gene_id "XLOC_027636";exon_number "4"
chr7	StringTie	exon	43972630	43972691	.	-	.	transcript_id "DNTX_00224227";gene_id "XLOC_027636";exon_number "5"
chr7	StringTie	exon	43973210	43973323	.	-	.	transcript_id "DNTX_00224227";gene_id "XLOC_027636";exon_number "6"
chr7	StringTie	exon	43986601	43986677	.	-	.	transcript_id "DNTX_00224227";gene_id "XLOC_027636";exon_number "7"
chr7	StringTie	exon	43987678	43987888	.	-	.	transcript_id "DNTX_00224227";gene_id "XLOC_027636";exon_number "8"
chr7	StringTie	exon	43988086	43988247	.	-	.	transcript_id "DNTX_00224227";gene_id "XLOC_027636";exon_number "9"
chr7	StringTie	exon	43990095	43990406	.	-	.	transcript_id "DNTX_00224227";gene_id "XLOC_027636";exon_number "10"
chr7	StringTie	transcript	43960895	43973538	.	-	.	transcript_id "DNTX_00224228";gene_id "XLOC_027636";oId "Cornea_Fetal.Tissue_00137244";class_code "j";tss_id "TSS114281";gene_name "RP5-1022I14.1";cmp_ref "ENST00000427076.5"
chr7	StringTie	exon	43960895	43962090	.	-	.	transcript_id "DNTX_00224228";gene_id "XLOC_027636";exon_number "1"
chr7	StringTie	exon	43965867	43965961	.	-	.	transcript_id "DNTX_00224228";gene_id "XLOC_027636";exon_number "2"
chr7	StringTie	exon	43966264	43966395	.	-	.	transcript_id "DNTX_00224228";gene_id "XLOC_027636";exon_number "3"
chr7	StringTie	exon	43969732	43969861	.	-	.	transcript_id "DNTX_00224228";gene_id "XLOC_027636";exon_number "4"
chr7	StringTie	exon	43972630	43972691	.	-	.	transcript_id "DNTX_00224228";gene_id "XLOC_027636";exon_number "5"
chr7	StringTie	exon	43973210	43973538	.	-	.	transcript_id "DNTX_00224228";gene_id "XLOC_027636";exon_number "6"
chr7	StringTie	transcript	43960950	43966391	.	-	.	transcript_id "DNTX_00224229";gene_id "XLOC_027636";oId "Cornea_Fetal.Tissue_00140979";class_code "j";tss_id "TSS114282";contained_in "DNTX_00224227";gene_name "RP5-1022I14.1";cmp_ref "ENST00000427076.5"
chr7	StringTie	exon	43960950	43961745	.	-	.	transcript_id "DNTX_00224229";gene_id "XLOC_027636";exon_number "1"
chr7	StringTie	exon	43965867	43965961	.	-	.	transcript_id "DNTX_00224229";gene_id "XLOC_027636";exon_number "2"
chr7	StringTie	exon	43966264	43966391	.	-	.	transcript_id "DNTX_00224229";gene_id "XLOC_027636";exon_number "3"
chr7	StringTie	transcript	43961956	43990406	.	-	.	transcript_id "DNTX_00224230";gene_id "XLOC_027636";oId "Cornea_Fetal.Tissue_00140232";class_code "j";tss_id "TSS114280";gene_name "RP5-1022I14.1";cmp_ref "ENST00000427076.5"
chr7	StringTie	exon	43961956	43962090	.	-	.	transcript_id "DNTX_00224230";gene_id "XLOC_027636";exon_number "1"
chr7	StringTie	exon	43965867	43965961	.	-	.	transcript_id "DNTX_00224230";gene_id "XLOC_027636";exon_number "2"
chr7	StringTie	exon	43966264	43966395	.	-	.	transcript_id "DNTX_00224230";gene_id "XLOC_027636";exon_number "3"
chr7	StringTie	exon	43972630	43972691	.	-	.	transcript_id "DNTX_00224230";gene_id "XLOC_027636";exon_number "4"
chr7	StringTie	exon	43973210	43973323	.	-	.	transcript_id "DNTX_00224230";gene_id "XLOC_027636";exon_number "5"
chr7	StringTie	exon	43986601	43986677	.	-	.	transcript_id "DNTX_00224230";gene_id "XLOC_027636";exon_number "6"
chr7	StringTie	exon	43987678	43987888	.	-	.	transcript_id "DNTX_00224230";gene_id "XLOC_027636";exon_number "7"
chr7	StringTie	exon	43988086	43988247	.	-	.	transcript_id "DNTX_00224230";gene_id "XLOC_027636";exon_number "8"
chr7	StringTie	exon	43990095	43990406	.	-	.	transcript_id "DNTX_00224230";gene_id "XLOC_027636";exon_number "9"
chr7	StringTie	transcript	43961972	43969855	.	-	.	transcript_id "DNTX_00224231";gene_id "XLOC_027636";oId "Cornea_Fetal.Tissue_00139309";class_code "c";tss_id "TSS114283";contained_in "DNTX_00224228";gene_name "RP5-1022I14.1";cmp_ref "ENST00000427076.5"
chr7	StringTie	exon	43961972	43962090	.	-	.	transcript_id "DNTX_00224231";gene_id "XLOC_027636";exon_number "1"
chr7	StringTie	exon	43965867	43965961	.	-	.	transcript_id "DNTX_00224231";gene_id "XLOC_027636";exon_number "2"
chr7	StringTie	exon	43966264	43966395	.	-	.	transcript_id "DNTX_00224231";gene_id "XLOC_027636";exon_number "3"
chr7	StringTie	exon	43969732	43969855	.	-	.	transcript_id "DNTX_00224231";gene_id "XLOC_027636";exon_number "4"
chr7	StringTie	transcript	43961980	43966391	.	-	.	transcript_id "DNTX_00224232";gene_id "XLOC_027636";oId "Cornea_Fetal.Tissue_00140980";class_code "c";tss_id "TSS114282";contained_in "DNTX_00224231";gene_name "RP5-1022I14.1";cmp_ref "ENST00000427076.5"
chr7	StringTie	exon	43961980	43962090	.	-	.	transcript_id "DNTX_00224232";gene_id "XLOC_027636";exon_number "1"
chr7	StringTie	exon	43965867	43965961	.	-	.	transcript_id "DNTX_00224232";gene_id "XLOC_027636";exon_number "2"
chr7	StringTie	exon	43966264	43966391	.	-	.	transcript_id "DNTX_00224232";gene_id "XLOC_027636";exon_number "3"
chr7	StringTie	transcript	43965798	44019113	.	-	.	transcript_id "DNTX_00224233";gene_id "XLOC_027636";oId "Cornea_Fetal.Tissue_00140233";class_code "j";tss_id "TSS114277";gene_name "RP5-1022I14.1";cmp_ref "ENST00000427076.5"
chr7	StringTie	exon	43965798	43965961	.	-	.	transcript_id "DNTX_00224233";gene_id "XLOC_027636";exon_number "1"
chr7	StringTie	exon	43966264	43966395	.	-	.	transcript_id "DNTX_00224233";gene_id "XLOC_027636";exon_number "2"
chr7	StringTie	exon	43972630	43972716	.	-	.	transcript_id "DNTX_00224233";gene_id "XLOC_027636";exon_number "3"
chr7	StringTie	exon	43973210	43973323	.	-	.	transcript_id "DNTX_00224233";gene_id "XLOC_027636";exon_number "4"
chr7	StringTie	exon	43986601	43986677	.	-	.	transcript_id "DNTX_00224233";gene_id "XLOC_027636";exon_number "5"
chr7	StringTie	exon	43987678	43987888	.	-	.	transcript_id "DNTX_00224233";gene_id "XLOC_027636";exon_number "6"
chr7	StringTie	exon	43988086	43988247	.	-	.	transcript_id "DNTX_00224233";gene_id "XLOC_027636";exon_number "7"
chr7	StringTie	exon	44013593	44013679	.	-	.	transcript_id "DNTX_00224233";gene_id "XLOC_027636";exon_number "8"
chr7	StringTie	exon	44016434	44016523	.	-	.	transcript_id "DNTX_00224233";gene_id "XLOC_027636";exon_number "9"
chr7	StringTie	exon	44019061	44019113	.	-	.	transcript_id "DNTX_00224233";gene_id "XLOC_027636";exon_number "10"
chr7	StringTie	transcript	43965798	44019170	.	-	.	transcript_id "DNTX_00224234";gene_id "XLOC_027636";oId "Cornea_Fetal.Tissue_00140234";class_code "j";tss_id "TSS114277";gene_name "RP5-1022I14.1";cmp_ref "ENST00000427076.5"
chr7	StringTie	exon	43965798	43965961	.	-	.	transcript_id "DNTX_00224234";gene_id "XLOC_027636";exon_number "1"
chr7	StringTie	exon	43966264	43966395	.	-	.	transcript_id "DNTX_00224234";gene_id "XLOC_027636";exon_number "2"
chr7	StringTie	exon	43972630	43972691	.	-	.	transcript_id "DNTX_00224234";gene_id "XLOC_027636";exon_number "3"
chr7	StringTie	exon	43973210	43973323	.	-	.	transcript_id "DNTX_00224234";gene_id "XLOC_027636";exon_number "4"
chr7	StringTie	exon	43986601	43986677	.	-	.	transcript_id "DNTX_00224234";gene_id "XLOC_027636";exon_number "5"
chr7	StringTie	exon	43987678	43987888	.	-	.	transcript_id "DNTX_00224234";gene_id "XLOC_027636";exon_number "6"
chr7	StringTie	exon	43988086	43988247	.	-	.	transcript_id "DNTX_00224234";gene_id "XLOC_027636";exon_number "7"
chr7	StringTie	exon	44013593	44013679	.	-	.	transcript_id "DNTX_00224234";gene_id "XLOC_027636";exon_number "8"
chr7	StringTie	exon	44014606	44014783	.	-	.	transcript_id "DNTX_00224234";gene_id "XLOC_027636";exon_number "9"
chr7	StringTie	exon	44016434	44016523	.	-	.	transcript_id "DNTX_00224234";gene_id "XLOC_027636";exon_number "10"
chr7	StringTie	exon	44019061	44019170	.	-	.	transcript_id "DNTX_00224234";gene_id "XLOC_027636";exon_number "11"
chr7	StringTie	transcript	43966340	44019175	.	-	.	transcript_id "DNTX_00217454";gene_id "XLOC_027636";oId "RPE_Fetal.Tissue_00615209";class_code "=";tss_id "TSS114277";gene_name "RP5-1022I14.1";cmp_ref "ENST00000422304.1"
chr7	StringTie	exon	43966340	43966395	.	-	.	transcript_id "DNTX_00217454";gene_id "XLOC_027636";exon_number "1"
chr7	StringTie	exon	43972630	43972691	.	-	.	transcript_id "DNTX_00217454";gene_id "XLOC_027636";exon_number "2"
chr7	StringTie	exon	43973210	43973323	.	-	.	transcript_id "DNTX_00217454";gene_id "XLOC_027636";exon_number "3"
chr7	StringTie	exon	43986601	43986677	.	-	.	transcript_id "DNTX_00217454";gene_id "XLOC_027636";exon_number "4"
chr7	StringTie	exon	43987678	43987888	.	-	.	transcript_id "DNTX_00217454";gene_id "XLOC_027636";exon_number "5"
chr7	StringTie	exon	43988086	43988247	.	-	.	transcript_id "DNTX_00217454";gene_id "XLOC_027636";exon_number "6"
chr7	StringTie	exon	44013593	44013679	.	-	.	transcript_id "DNTX_00217454";gene_id "XLOC_027636";exon_number "7"
chr7	StringTie	exon	44016434	44016523	.	-	.	transcript_id "DNTX_00217454";gene_id "XLOC_027636";exon_number "8"
chr7	StringTie	exon	44019061	44019175	.	-	.	transcript_id "DNTX_00217454";gene_id "XLOC_027636";exon_number "9"
chr7	StringTie	transcript	43969787	43990253	.	-	.	transcript_id "DNTX_00224235";gene_id "XLOC_027636";oId "Cornea_Fetal.Tissue_00142177";class_code "j";tss_id "TSS114284";gene_name "RP5-1022I14.1";cmp_ref "ENST00000427076.5"
chr7	StringTie	exon	43969787	43969854	.	-	.	transcript_id "DNTX_00224235";gene_id "XLOC_027636";exon_number "1"
chr7	StringTie	exon	43972630	43972691	.	-	.	transcript_id "DNTX_00224235";gene_id "XLOC_027636";exon_number "2"
chr7	StringTie	exon	43973210	43973323	.	-	.	transcript_id "DNTX_00224235";gene_id "XLOC_027636";exon_number "3"
chr7	StringTie	exon	43986601	43986677	.	-	.	transcript_id "DNTX_00224235";gene_id "XLOC_027636";exon_number "4"
chr7	StringTie	exon	43987678	43987888	.	-	.	transcript_id "DNTX_00224235";gene_id "XLOC_027636";exon_number "5"
chr7	StringTie	exon	43988086	43988247	.	-	.	transcript_id "DNTX_00224235";gene_id "XLOC_027636";exon_number "6"
chr7	StringTie	exon	43990095	43990253	.	-	.	transcript_id "DNTX_00224235";gene_id "XLOC_027636";exon_number "7"
chr7	StringTie	transcript	43969787	44019113	.	-	.	transcript_id "DNTX_00224236";gene_id "XLOC_027636";oId "Cornea_Fetal.Tissue_00142178";class_code "j";tss_id "TSS114277";gene_name "RP5-1022I14.1";cmp_ref "ENST00000427076.5"
chr7	StringTie	exon	43969787	43969854	.	-	.	transcript_id "DNTX_00224236";gene_id "XLOC_027636";exon_number "1"
chr7	StringTie	exon	43972630	43972691	.	-	.	transcript_id "DNTX_00224236";gene_id "XLOC_027636";exon_number "2"
chr7	StringTie	exon	43973210	43973323	.	-	.	transcript_id "DNTX_00224236";gene_id "XLOC_027636";exon_number "3"
chr7	StringTie	exon	43986601	43986677	.	-	.	transcript_id "DNTX_00224236";gene_id "XLOC_027636";exon_number "4"
chr7	StringTie	exon	43987678	43987888	.	-	.	transcript_id "DNTX_00224236";gene_id "XLOC_027636";exon_number "5"
chr7	StringTie	exon	43988086	43988247	.	-	.	transcript_id "DNTX_00224236";gene_id "XLOC_027636";exon_number "6"
chr7	StringTie	exon	44013593	44013679	.	-	.	transcript_id "DNTX_00224236";gene_id "XLOC_027636";exon_number "7"
chr7	StringTie	exon	44016434	44016523	.	-	.	transcript_id "DNTX_00224236";gene_id "XLOC_027636";exon_number "8"
chr7	StringTie	exon	44019061	44019113	.	-	.	transcript_id "DNTX_00224236";gene_id "XLOC_027636";exon_number "9"
chr7	StringTie	transcript	43972131	43990484	.	-	.	transcript_id "DNTX_00224237";gene_id "XLOC_027636";oId "Cornea_Fetal.Tissue_00140981";class_code "j";tss_id "TSS114280";gene_name "RP5-1022I14.1";cmp_ref "ENST00000427076.5"
chr7	StringTie	exon	43972131	43972691	.	-	.	transcript_id "DNTX_00224237";gene_id "XLOC_027636";exon_number "1"
chr7	StringTie	exon	43973210	43973323	.	-	.	transcript_id "DNTX_00224237";gene_id "XLOC_027636";exon_number "2"
chr7	StringTie	exon	43986601	43986677	.	-	.	transcript_id "DNTX_00224237";gene_id "XLOC_027636";exon_number "3"
chr7	StringTie	exon	43987678	43987888	.	-	.	transcript_id "DNTX_00224237";gene_id "XLOC_027636";exon_number "4"
chr7	StringTie	exon	43988086	43988247	.	-	.	transcript_id "DNTX_00224237";gene_id "XLOC_027636";exon_number "5"
chr7	StringTie	exon	43990095	43990484	.	-	.	transcript_id "DNTX_00224237";gene_id "XLOC_027636";exon_number "6"
chr7	StringTie	transcript	43972205	44019113	.	-	.	transcript_id "DNTX_00224238";gene_id "XLOC_027636";oId "Cornea_Fetal.Tissue_00139310";class_code "j";tss_id "TSS114277";gene_name "RP5-1022I14.1";cmp_ref "ENST00000427076.5"
chr7	StringTie	exon	43972205	43972716	.	-	.	transcript_id "DNTX_00224238";gene_id "XLOC_027636";exon_number "1"
chr7	StringTie	exon	43973210	43973323	.	-	.	transcript_id "DNTX_00224238";gene_id "XLOC_027636";exon_number "2"
chr7	StringTie	exon	43986601	43986677	.	-	.	transcript_id "DNTX_00224238";gene_id "XLOC_027636";exon_number "3"
chr7	StringTie	exon	43987678	43987888	.	-	.	transcript_id "DNTX_00224238";gene_id "XLOC_027636";exon_number "4"
chr7	StringTie	exon	43988086	43988247	.	-	.	transcript_id "DNTX_00224238";gene_id "XLOC_027636";exon_number "5"
chr7	StringTie	exon	44013593	44013679	.	-	.	transcript_id "DNTX_00224238";gene_id "XLOC_027636";exon_number "6"
chr7	StringTie	exon	44014606	44014783	.	-	.	transcript_id "DNTX_00224238";gene_id "XLOC_027636";exon_number "7"
chr7	StringTie	exon	44016434	44016523	.	-	.	transcript_id "DNTX_00224238";gene_id "XLOC_027636";exon_number "8"
chr7	StringTie	exon	44019061	44019113	.	-	.	transcript_id "DNTX_00224238";gene_id "XLOC_027636";exon_number "9"
chr7	StringTie	transcript	43974973	43985373	.	-	.	transcript_id "DNTX_00221501";gene_id "XLOC_027636";oId "Brain-CerebellarHemisphere_00370815";class_code "e";tss_id "TSS114285";gene_name "AC004951.5";cmp_ref "ENST00000420754.4"
chr7	StringTie	exon	43974973	43985373	.	-	.	transcript_id "DNTX_00221501";gene_id "XLOC_027636";exon_number "1"
chr7	StringTie	transcript	43977712	43994490	.	-	.	transcript_id "DNTX_00223486";gene_id "XLOC_027636";oId "Cornea_Adult.Tissue_00701641";class_code "j";tss_id "TSS114286";gene_name "RP5-1022I14.1";cmp_ref "ENST00000427076.5"
chr7	StringTie	exon	43977712	43985103	.	-	.	transcript_id "DNTX_00223486";gene_id "XLOC_027636";exon_number "1"
chr7	StringTie	exon	43986601	43986677	.	-	.	transcript_id "DNTX_00223486";gene_id "XLOC_027636";exon_number "2"
chr7	StringTie	exon	43987678	43987888	.	-	.	transcript_id "DNTX_00223486";gene_id "XLOC_027636";exon_number "3"
chr7	StringTie	exon	43988086	43988247	.	-	.	transcript_id "DNTX_00223486";gene_id "XLOC_027636";exon_number "4"
chr7	StringTie	exon	43990095	43994490	.	-	.	transcript_id "DNTX_00223486";gene_id "XLOC_027636";exon_number "5"
chr7	StringTie	transcript	43981395	44019113	.	-	.	transcript_id "DNTX_00220222";gene_id "XLOC_027636";oId "Cornea_Fetal.Tissue_00137246";class_code "j";tss_id "TSS114277";gene_name "RP5-1022I14.1";cmp_ref "ENST00000427076.5"
chr7	StringTie	exon	43981395	43985103	.	-	.	transcript_id "DNTX_00220222";gene_id "XLOC_027636";exon_number "1"
chr7	StringTie	exon	43986192	43986312	.	-	.	transcript_id "DNTX_00220222";gene_id "XLOC_027636";exon_number "2"
chr7	StringTie	exon	43986601	43986677	.	-	.	transcript_id "DNTX_00220222";gene_id "XLOC_027636";exon_number "3"
chr7	StringTie	exon	43987678	43987888	.	-	.	transcript_id "DNTX_00220222";gene_id "XLOC_027636";exon_number "4"
chr7	StringTie	exon	43988086	43988247	.	-	.	transcript_id "DNTX_00220222";gene_id "XLOC_027636";exon_number "5"
chr7	StringTie	exon	44013593	44013679	.	-	.	transcript_id "DNTX_00220222";gene_id "XLOC_027636";exon_number "6"
chr7	StringTie	exon	44016434	44016523	.	-	.	transcript_id "DNTX_00220222";gene_id "XLOC_027636";exon_number "7"
chr7	StringTie	exon	44019061	44019113	.	-	.	transcript_id "DNTX_00220222";gene_id "XLOC_027636";exon_number "8"
chr7	StringTie	transcript	43984506	44019113	.	-	.	transcript_id "DNTX_00224239";gene_id "XLOC_027636";oId "Cornea_Fetal.Tissue_00139312";class_code "j";tss_id "TSS114277";gene_name "RP5-1022I14.1";cmp_ref "ENST00000427076.5"
chr7	StringTie	exon	43984506	43985103	.	-	.	transcript_id "DNTX_00224239";gene_id "XLOC_027636";exon_number "1"
chr7	StringTie	exon	43986601	43986677	.	-	.	transcript_id "DNTX_00224239";gene_id "XLOC_027636";exon_number "2"
chr7	StringTie	exon	43987678	43987888	.	-	.	transcript_id "DNTX_00224239";gene_id "XLOC_027636";exon_number "3"
chr7	StringTie	exon	43988086	43988247	.	-	.	transcript_id "DNTX_00224239";gene_id "XLOC_027636";exon_number "4"
chr7	StringTie	exon	44013593	44013679	.	-	.	transcript_id "DNTX_00224239";gene_id "XLOC_027636";exon_number "5"
chr7	StringTie	exon	44016434	44016523	.	-	.	transcript_id "DNTX_00224239";gene_id "XLOC_027636";exon_number "6"
chr7	StringTie	exon	44019061	44019113	.	-	.	transcript_id "DNTX_00224239";gene_id "XLOC_027636";exon_number "7"
chr7	StringTie	transcript	43984995	43990207	.	-	.	transcript_id "DNTX_00223487";gene_id "XLOC_027636";oId "Cornea_Adult.Tissue_00694199";class_code "=";tss_id "TSS114284";gene_name "AC004951.5";cmp_ref "ENST00000420754.4"
chr7	StringTie	exon	43984995	43985103	.	-	.	transcript_id "DNTX_00223487";gene_id "XLOC_027636";exon_number "1"
chr7	StringTie	exon	43986192	43986312	.	-	.	transcript_id "DNTX_00223487";gene_id "XLOC_027636";exon_number "2"
chr7	StringTie	exon	43986601	43986677	.	-	.	transcript_id "DNTX_00223487";gene_id "XLOC_027636";exon_number "3"
chr7	StringTie	exon	43987678	43987888	.	-	.	transcript_id "DNTX_00223487";gene_id "XLOC_027636";exon_number "4"
chr7	StringTie	exon	43988086	43988247	.	-	.	transcript_id "DNTX_00223487";gene_id "XLOC_027636";exon_number "5"
chr7	StringTie	exon	43990095	43990207	.	-	.	transcript_id "DNTX_00223487";gene_id "XLOC_027636";exon_number "6"
chr7	StringTie	transcript	43986102	44019170	.	-	.	transcript_id "DNTX_00224240";gene_id "XLOC_027636";oId "Cornea_Fetal.Tissue_00137248";class_code "j";tss_id "TSS114277";gene_name "RP5-1022I14.1";cmp_ref "ENST00000427076.5"
chr7	StringTie	exon	43986102	43986312	.	-	.	transcript_id "DNTX_00224240";gene_id "XLOC_027636";exon_number "1"
chr7	StringTie	exon	43986601	43986677	.	-	.	transcript_id "DNTX_00224240";gene_id "XLOC_027636";exon_number "2"
chr7	StringTie	exon	43987678	43987888	.	-	.	transcript_id "DNTX_00224240";gene_id "XLOC_027636";exon_number "3"
chr7	StringTie	exon	43988086	43988247	.	-	.	transcript_id "DNTX_00224240";gene_id "XLOC_027636";exon_number "4"
chr7	StringTie	exon	44013593	44013679	.	-	.	transcript_id "DNTX_00224240";gene_id "XLOC_027636";exon_number "5"
chr7	StringTie	exon	44014606	44014783	.	-	.	transcript_id "DNTX_00224240";gene_id "XLOC_027636";exon_number "6"
chr7	StringTie	exon	44016434	44016523	.	-	.	transcript_id "DNTX_00224240";gene_id "XLOC_027636";exon_number "7"
chr7	StringTie	exon	44019061	44019170	.	-	.	transcript_id "DNTX_00224240";gene_id "XLOC_027636";exon_number "8"
chr7	StringTie	transcript	43986105	44019113	.	-	.	transcript_id "DNTX_00217455";gene_id "XLOC_027636";oId "RPE_Fetal.Tissue_00618876";class_code "j";tss_id "TSS114277";gene_name "RP5-1022I14.1";cmp_ref "ENST00000427076.5"
chr7	StringTie	exon	43986105	43986312	.	-	.	transcript_id "DNTX_00217455";gene_id "XLOC_027636";exon_number "1"
chr7	StringTie	exon	43986601	43986677	.	-	.	transcript_id "DNTX_00217455";gene_id "XLOC_027636";exon_number "2"
chr7	StringTie	exon	43987678	43987888	.	-	.	transcript_id "DNTX_00217455";gene_id "XLOC_027636";exon_number "3"
chr7	StringTie	exon	43988086	43988247	.	-	.	transcript_id "DNTX_00217455";gene_id "XLOC_027636";exon_number "4"
chr7	StringTie	exon	44013593	44013679	.	-	.	transcript_id "DNTX_00217455";gene_id "XLOC_027636";exon_number "5"
chr7	StringTie	exon	44016434	44016523	.	-	.	transcript_id "DNTX_00217455";gene_id "XLOC_027636";exon_number "6"
chr7	StringTie	exon	44019061	44019113	.	-	.	transcript_id "DNTX_00217455";gene_id "XLOC_027636";exon_number "7"
chr7	StringTie	transcript	43986519	44019113	.	-	.	transcript_id "DNTX_00219360";gene_id "XLOC_027636";oId "RPE_Adult.Tissue_00551803";class_code "j";tss_id "TSS114277";gene_name "RP5-1022I14.1";cmp_ref "ENST00000427076.5"
chr7	StringTie	exon	43986519	43986677	.	-	.	transcript_id "DNTX_00219360";gene_id "XLOC_027636";exon_number "1"
chr7	StringTie	exon	43987678	43987888	.	-	.	transcript_id "DNTX_00219360";gene_id "XLOC_027636";exon_number "2"
chr7	StringTie	exon	43988086	43988247	.	-	.	transcript_id "DNTX_00219360";gene_id "XLOC_027636";exon_number "3"
chr7	StringTie	exon	44013593	44013679	.	-	.	transcript_id "DNTX_00219360";gene_id "XLOC_027636";exon_number "4"
chr7	StringTie	exon	44016434	44016523	.	-	.	transcript_id "DNTX_00219360";gene_id "XLOC_027636";exon_number "5"
chr7	StringTie	exon	44019061	44019113	.	-	.	transcript_id "DNTX_00219360";gene_id "XLOC_027636";exon_number "6"
chr7	StringTie	transcript	43987687	44019113	.	-	.	transcript_id "DNTX_00223488";gene_id "XLOC_027636";oId "Cornea_Adult.Tissue_00697733";class_code "c";tss_id "TSS114277";contained_in "DNTX_00219360";gene_name "RP5-1022I14.1";cmp_ref "ENST00000422304.1"
chr7	StringTie	exon	43987687	43987888	.	-	.	transcript_id "DNTX_00223488";gene_id "XLOC_027636";exon_number "1"
chr7	StringTie	exon	43988086	43988247	.	-	.	transcript_id "DNTX_00223488";gene_id "XLOC_027636";exon_number "2"
chr7	StringTie	exon	44013593	44013679	.	-	.	transcript_id "DNTX_00223488";gene_id "XLOC_027636";exon_number "3"
chr7	StringTie	exon	44016434	44016523	.	-	.	transcript_id "DNTX_00223488";gene_id "XLOC_027636";exon_number "4"
chr7	StringTie	exon	44019061	44019113	.	-	.	transcript_id "DNTX_00223488";gene_id "XLOC_027636";exon_number "5"
chr7	StringTie	transcript	43987696	44014779	.	-	.	transcript_id "DNTX_00223489";gene_id "XLOC_027636";oId "Cornea_Adult.Tissue_00697732";class_code "c";tss_id "TSS114287";contained_in "DNTX_00224240";gene_name "RP5-1022I14.1";cmp_ref "ENST00000427076.5"
chr7	StringTie	exon	43987696	43987888	.	-	.	transcript_id "DNTX_00223489";gene_id "XLOC_027636";exon_number "1"
chr7	StringTie	exon	43988086	43988247	.	-	.	transcript_id "DNTX_00223489";gene_id "XLOC_027636";exon_number "2"
chr7	StringTie	exon	44013593	44013679	.	-	.	transcript_id "DNTX_00223489";gene_id "XLOC_027636";exon_number "3"
chr7	StringTie	exon	44014606	44014779	.	-	.	transcript_id "DNTX_00223489";gene_id "XLOC_027636";exon_number "4"
chr7	StringTie	transcript	44011495	44019113	.	-	.	transcript_id "DNTX_00217456";gene_id "XLOC_027636";oId "RPE_Fetal.Tissue_00626180";class_code "j";tss_id "TSS114277";gene_name "RP5-1022I14.1";cmp_ref "ENST00000427076.5"
chr7	StringTie	exon	44011495	44013679	.	-	.	transcript_id "DNTX_00217456";gene_id "XLOC_027636";exon_number "1"
chr7	StringTie	exon	44016434	44016523	.	-	.	transcript_id "DNTX_00217456";gene_id "XLOC_027636";exon_number "2"
chr7	StringTie	exon	44019061	44019113	.	-	.	transcript_id "DNTX_00217456";gene_id "XLOC_027636";exon_number "3"
chr7	StringTie	transcript	44012806	44019113	.	-	.	transcript_id "DNTX_00217457";gene_id "XLOC_027636";oId "RPE_Fetal.Tissue_00617224";class_code "j";tss_id "TSS114277";gene_name "RP5-1022I14.1";cmp_ref "ENST00000427076.5"
chr7	StringTie	exon	44012806	44013679	.	-	.	transcript_id "DNTX_00217457";gene_id "XLOC_027636";exon_number "1"
chr7	StringTie	exon	44014606	44014783	.	-	.	transcript_id "DNTX_00217457";gene_id "XLOC_027636";exon_number "2"
chr7	StringTie	exon	44016434	44016523	.	-	.	transcript_id "DNTX_00217457";gene_id "XLOC_027636";exon_number "3"
chr7	StringTie	exon	44019061	44019113	.	-	.	transcript_id "DNTX_00217457";gene_id "XLOC_027636";exon_number "4"
chr7	StringTie	transcript	44013562	44019170	.	-	.	transcript_id "DNTX_00215974";gene_id "XLOC_027636";oId "Pancreas_00316515";class_code "=";tss_id "TSS114277";gene_name "POLR2J4";cmp_ref "ENST00000326391.6"
chr7	StringTie	exon	44013562	44014783	.	-	.	transcript_id "DNTX_00215974";gene_id "XLOC_027636";exon_number "1"
chr7	StringTie	exon	44016434	44016523	.	-	.	transcript_id "DNTX_00215974";gene_id "XLOC_027636";exon_number "2"
chr7	StringTie	exon	44019061	44019170	.	-	.	transcript_id "DNTX_00215974";gene_id "XLOC_027636";exon_number "3"
chr7	StringTie	transcript	44025697	44042901	.	-	.	transcript_id "DNTX_00218896";gene_id "XLOC_027637";oId "Retina_Fetal.Tissue_01052053";class_code "m";tss_id "TSS114289";gene_name "AC004985.13";cmp_ref "ENST00000424092.2"
chr7	StringTie	exon	44025697	44029455	.	-	.	transcript_id "DNTX_00218896";gene_id "XLOC_027637";exon_number "1"
chr7	StringTie	exon	44029567	44029631	.	-	.	transcript_id "DNTX_00218896";gene_id "XLOC_027637";exon_number "2"
chr7	StringTie	exon	44030781	44030901	.	-	.	transcript_id "DNTX_00218896";gene_id "XLOC_027637";exon_number "3"
chr7	StringTie	exon	44034176	44034311	.	-	.	transcript_id "DNTX_00218896";gene_id "XLOC_027637";exon_number "4"
chr7	StringTie	exon	44036672	44036809	.	-	.	transcript_id "DNTX_00218896";gene_id "XLOC_027637";exon_number "5"
chr7	StringTie	exon	44038807	44038976	.	-	.	transcript_id "DNTX_00218896";gene_id "XLOC_027637";exon_number "6"
chr7	StringTie	exon	44039519	44039663	.	-	.	transcript_id "DNTX_00218896";gene_id "XLOC_027637";exon_number "7"
chr7	StringTie	exon	44040232	44040369	.	-	.	transcript_id "DNTX_00218896";gene_id "XLOC_027637";exon_number "8"
chr7	StringTie	exon	44040579	44041086	.	-	.	transcript_id "DNTX_00218896";gene_id "XLOC_027637";exon_number "9"
chr7	StringTie	exon	44041833	44042901	.	-	.	transcript_id "DNTX_00218896";gene_id "XLOC_027637";exon_number "10"
chr7	StringTie	transcript	44025712	44042562	.	-	.	transcript_id "DNTX_00218897";gene_id "XLOC_027637";oId "Retina_Adult.Tissue_01190120";class_code "m";tss_id "TSS114290";gene_name "AC004985.13";cmp_ref "ENST00000424092.2"
chr7	StringTie	exon	44025712	44029455	.	-	.	transcript_id "DNTX_00218897";gene_id "XLOC_027637";exon_number "1"
chr7	StringTie	exon	44029567	44029631	.	-	.	transcript_id "DNTX_00218897";gene_id "XLOC_027637";exon_number "2"
chr7	StringTie	exon	44030781	44030901	.	-	.	transcript_id "DNTX_00218897";gene_id "XLOC_027637";exon_number "3"
chr7	StringTie	exon	44034176	44034311	.	-	.	transcript_id "DNTX_00218897";gene_id "XLOC_027637";exon_number "4"
chr7	StringTie	exon	44036672	44036809	.	-	.	transcript_id "DNTX_00218897";gene_id "XLOC_027637";exon_number "5"
chr7	StringTie	exon	44038807	44038976	.	-	.	transcript_id "DNTX_00218897";gene_id "XLOC_027637";exon_number "6"
chr7	StringTie	exon	44039519	44039663	.	-	.	transcript_id "DNTX_00218897";gene_id "XLOC_027637";exon_number "7"
chr7	StringTie	exon	44040232	44040369	.	-	.	transcript_id "DNTX_00218897";gene_id "XLOC_027637";exon_number "8"
chr7	StringTie	exon	44040579	44042562	.	-	.	transcript_id "DNTX_00218897";gene_id "XLOC_027637";exon_number "9"
chr7	StringTie	transcript	44025792	44029204	.	-	.	transcript_id "DNTX_00226945";gene_id "XLOC_027637";oId "Retina_Fetal.Tissue_01045113";class_code "o";tss_id "TSS114291";contained_in "DNTX_00218897";gene_name "AC004985.13";cmp_ref "ENST00000446874.5"
chr7	StringTie	exon	44025792	44029204	.	-	.	transcript_id "DNTX_00226945";gene_id "XLOC_027637";exon_number "1"
chr7	StringTie	transcript	44026951	44039008	.	-	.	transcript_id "DNTX_00220223";gene_id "XLOC_027637";oId "Lung_00354111";class_code "=";tss_id "TSS114293";gene_name "AC004985.13";cmp_ref "ENST00000446874.5"
chr7	StringTie	exon	44026951	44029455	.	-	.	transcript_id "DNTX_00220223";gene_id "XLOC_027637";exon_number "1"
chr7	StringTie	exon	44029567	44029631	.	-	.	transcript_id "DNTX_00220223";gene_id "XLOC_027637";exon_number "2"
chr7	StringTie	exon	44030781	44030901	.	-	.	transcript_id "DNTX_00220223";gene_id "XLOC_027637";exon_number "3"
chr7	StringTie	exon	44034012	44034311	.	-	.	transcript_id "DNTX_00220223";gene_id "XLOC_027637";exon_number "4"
chr7	StringTie	exon	44038807	44039008	.	-	.	transcript_id "DNTX_00220223";gene_id "XLOC_027637";exon_number "5"
chr7	StringTie	transcript	44026951	44041892	.	-	.	transcript_id "DNTX_00224241";gene_id "XLOC_027637";oId "Cornea_Fetal.Tissue_00137251";class_code "n";tss_id "TSS114292";gene_name "AC004985.13";cmp_ref "ENST00000424092.2"
chr7	StringTie	exon	44026951	44029455	.	-	.	transcript_id "DNTX_00224241";gene_id "XLOC_027637";exon_number "1"
chr7	StringTie	exon	44029567	44029631	.	-	.	transcript_id "DNTX_00224241";gene_id "XLOC_027637";exon_number "2"
chr7	StringTie	exon	44030781	44030901	.	-	.	transcript_id "DNTX_00224241";gene_id "XLOC_027637";exon_number "3"
chr7	StringTie	exon	44034176	44034311	.	-	.	transcript_id "DNTX_00224241";gene_id "XLOC_027637";exon_number "4"
chr7	StringTie	exon	44038807	44038976	.	-	.	transcript_id "DNTX_00224241";gene_id "XLOC_027637";exon_number "5"
chr7	StringTie	exon	44039519	44039663	.	-	.	transcript_id "DNTX_00224241";gene_id "XLOC_027637";exon_number "6"
chr7	StringTie	exon	44040232	44040369	.	-	.	transcript_id "DNTX_00224241";gene_id "XLOC_027637";exon_number "7"
chr7	StringTie	exon	44040579	44041086	.	-	.	transcript_id "DNTX_00224241";gene_id "XLOC_027637";exon_number "8"
chr7	StringTie	exon	44041833	44041892	.	-	.	transcript_id "DNTX_00224241";gene_id "XLOC_027637";exon_number "9"
chr7	StringTie	transcript	44029334	44041892	.	-	.	transcript_id "DNTX_00219577";gene_id "XLOC_027637";oId "Brain-Amygdala_00372225";class_code "=";tss_id "TSS114292";gene_name "AC004985.13";cmp_ref "ENST00000424092.2"
chr7	StringTie	exon	44029334	44029455	.	-	.	transcript_id "DNTX_00219577";gene_id "XLOC_027637";exon_number "1"
chr7	StringTie	exon	44029567	44029631	.	-	.	transcript_id "DNTX_00219577";gene_id "XLOC_027637";exon_number "2"
chr7	StringTie	exon	44030781	44030901	.	-	.	transcript_id "DNTX_00219577";gene_id "XLOC_027637";exon_number "3"
chr7	StringTie	exon	44034176	44034311	.	-	.	transcript_id "DNTX_00219577";gene_id "XLOC_027637";exon_number "4"
chr7	StringTie	exon	44036672	44036809	.	-	.	transcript_id "DNTX_00219577";gene_id "XLOC_027637";exon_number "5"
chr7	StringTie	exon	44038807	44038976	.	-	.	transcript_id "DNTX_00219577";gene_id "XLOC_027637";exon_number "6"
chr7	StringTie	exon	44039519	44039663	.	-	.	transcript_id "DNTX_00219577";gene_id "XLOC_027637";exon_number "7"
chr7	StringTie	exon	44040232	44040369	.	-	.	transcript_id "DNTX_00219577";gene_id "XLOC_027637";exon_number "8"
chr7	StringTie	exon	44040579	44040771	.	-	.	transcript_id "DNTX_00219577";gene_id "XLOC_027637";exon_number "9"
chr7	StringTie	exon	44040977	44041086	.	-	.	transcript_id "DNTX_00219577";gene_id "XLOC_027637";exon_number "10"
chr7	StringTie	exon	44041833	44041892	.	-	.	transcript_id "DNTX_00219577";gene_id "XLOC_027637";exon_number "11"
chr7	StringTie	transcript	44062727	44065587	.	-	.	transcript_id "DNTX_00217458";gene_id "XLOC_027638";oId "RPE_Fetal.Tissue_00615215";class_code "=";tss_id "TSS114294";gene_name "PGAM2";cmp_ref "ENST00000297283.3"
chr7	StringTie	exon	44062727	44062930	.	-	.	transcript_id "DNTX_00217458";gene_id "XLOC_027638";exon_number "1"
chr7	StringTie	exon	44064832	44065012	.	-	.	transcript_id "DNTX_00217458";gene_id "XLOC_027638";exon_number "2"
chr7	StringTie	exon	44065116	44065587	.	-	.	transcript_id "DNTX_00217458";gene_id "XLOC_027638";exon_number "3"
chr7	StringTie	transcript	44069478	44082478	.	-	.	transcript_id "DNTX_00215975";gene_id "XLOC_027638";oId "Cells-Transformedfibroblasts_00271009";class_code "m";tss_id "TSS114295";gene_name "POLM";cmp_ref "ENST00000242248.9"
chr7	StringTie	exon	44069478	44073377	.	-	.	transcript_id "DNTX_00215975";gene_id "XLOC_027638";exon_number "1"
chr7	StringTie	exon	44073625	44073708	.	-	.	transcript_id "DNTX_00215975";gene_id "XLOC_027638";exon_number "2"
chr7	StringTie	exon	44073783	44074025	.	-	.	transcript_id "DNTX_00215975";gene_id "XLOC_027638";exon_number "3"
chr7	StringTie	exon	44074131	44074530	.	-	.	transcript_id "DNTX_00215975";gene_id "XLOC_027638";exon_number "4"
chr7	StringTie	exon	44076509	44076629	.	-	.	transcript_id "DNTX_00215975";gene_id "XLOC_027638";exon_number "5"
chr7	StringTie	exon	44078740	44078811	.	-	.	transcript_id "DNTX_00215975";gene_id "XLOC_027638";exon_number "6"
chr7	StringTie	exon	44079571	44079741	.	-	.	transcript_id "DNTX_00215975";gene_id "XLOC_027638";exon_number "7"
chr7	StringTie	exon	44079861	44079959	.	-	.	transcript_id "DNTX_00215975";gene_id "XLOC_027638";exon_number "8"
chr7	StringTie	exon	44080733	44080916	.	-	.	transcript_id "DNTX_00215975";gene_id "XLOC_027638";exon_number "9"
chr7	StringTie	exon	44082251	44082478	.	-	.	transcript_id "DNTX_00215975";gene_id "XLOC_027638";exon_number "10"
chr7	StringTie	transcript	44071752	44080897	.	-	.	transcript_id "DNTX_00224242";gene_id "XLOC_027638";oId "Cornea_Fetal.Tissue_00139315";class_code "k";tss_id "TSS114296";gene_name "MIR6838";cmp_ref "ENST00000611830.1"
chr7	StringTie	exon	44071752	44073430	.	-	.	transcript_id "DNTX_00224242";gene_id "XLOC_027638";exon_number "1"
chr7	StringTie	exon	44073625	44073708	.	-	.	transcript_id "DNTX_00224242";gene_id "XLOC_027638";exon_number "2"
chr7	StringTie	exon	44073783	44074025	.	-	.	transcript_id "DNTX_00224242";gene_id "XLOC_027638";exon_number "3"
chr7	StringTie	exon	44074131	44074233	.	-	.	transcript_id "DNTX_00224242";gene_id "XLOC_027638";exon_number "4"
chr7	StringTie	exon	44074398	44074530	.	-	.	transcript_id "DNTX_00224242";gene_id "XLOC_027638";exon_number "5"
chr7	StringTie	exon	44076509	44076629	.	-	.	transcript_id "DNTX_00224242";gene_id "XLOC_027638";exon_number "6"
chr7	StringTie	exon	44078740	44078811	.	-	.	transcript_id "DNTX_00224242";gene_id "XLOC_027638";exon_number "7"
chr7	StringTie	exon	44079571	44079741	.	-	.	transcript_id "DNTX_00224242";gene_id "XLOC_027638";exon_number "8"
chr7	StringTie	exon	44079861	44079959	.	-	.	transcript_id "DNTX_00224242";gene_id "XLOC_027638";exon_number "9"
chr7	StringTie	exon	44080733	44080897	.	-	.	transcript_id "DNTX_00224242";gene_id "XLOC_027638";exon_number "10"
chr7	StringTie	transcript	44072181	44082478	.	-	.	transcript_id "DNTX_00224244";gene_id "XLOC_027638";oId "Spleen_00358999";class_code "n";tss_id "TSS114295";gene_name "POLM";cmp_ref "ENST00000242248.9"
chr7	StringTie	exon	44072181	44073377	.	-	.	transcript_id "DNTX_00224244";gene_id "XLOC_027638";exon_number "1"
chr7	StringTie	exon	44073625	44073708	.	-	.	transcript_id "DNTX_00224244";gene_id "XLOC_027638";exon_number "2"
chr7	StringTie	exon	44073783	44074025	.	-	.	transcript_id "DNTX_00224244";gene_id "XLOC_027638";exon_number "3"
chr7	StringTie	exon	44074131	44074530	.	-	.	transcript_id "DNTX_00224244";gene_id "XLOC_027638";exon_number "4"
chr7	StringTie	exon	44078740	44078811	.	-	.	transcript_id "DNTX_00224244";gene_id "XLOC_027638";exon_number "5"
chr7	StringTie	exon	44079571	44079741	.	-	.	transcript_id "DNTX_00224244";gene_id "XLOC_027638";exon_number "6"
chr7	StringTie	exon	44079861	44079959	.	-	.	transcript_id "DNTX_00224244";gene_id "XLOC_027638";exon_number "7"
chr7	StringTie	exon	44080733	44080916	.	-	.	transcript_id "DNTX_00224244";gene_id "XLOC_027638";exon_number "8"
chr7	StringTie	exon	44082251	44082478	.	-	.	transcript_id "DNTX_00224244";gene_id "XLOC_027638";exon_number "9"
chr7	StringTie	transcript	44072234	44075068	.	-	.	transcript_id "DNTX_00224243";gene_id "XLOC_027638";oId "Cornea_Fetal.Tissue_00141646";class_code "k";tss_id "TSS114297";gene_name "MIR6838";cmp_ref "ENST00000611830.1"
chr7	StringTie	exon	44072234	44073430	.	-	.	transcript_id "DNTX_00224243";gene_id "XLOC_027638";exon_number "1"
chr7	StringTie	exon	44073625	44074025	.	-	.	transcript_id "DNTX_00224243";gene_id "XLOC_027638";exon_number "2"
chr7	StringTie	exon	44074131	44075068	.	-	.	transcript_id "DNTX_00224243";gene_id "XLOC_027638";exon_number "3"
chr7	StringTie	transcript	44072247	44082464	.	-	.	transcript_id "DNTX_00218898";gene_id "XLOC_027638";oId "Retina_Adult.Tissue_01184685";class_code "=";tss_id "TSS114295";gene_name "POLM";cmp_ref "ENST00000335195.10"
chr7	StringTie	exon	44072247	44073377	.	-	.	transcript_id "DNTX_00218898";gene_id "XLOC_027638";exon_number "1"
chr7	StringTie	exon	44073625	44073708	.	-	.	transcript_id "DNTX_00218898";gene_id "XLOC_027638";exon_number "2"
chr7	StringTie	exon	44073783	44074025	.	-	.	transcript_id "DNTX_00218898";gene_id "XLOC_027638";exon_number "3"
chr7	StringTie	exon	44074398	44074522	.	-	.	transcript_id "DNTX_00218898";gene_id "XLOC_027638";exon_number "4"
chr7	StringTie	exon	44076509	44076629	.	-	.	transcript_id "DNTX_00218898";gene_id "XLOC_027638";exon_number "5"
chr7	StringTie	exon	44078740	44078811	.	-	.	transcript_id "DNTX_00218898";gene_id "XLOC_027638";exon_number "6"
chr7	StringTie	exon	44079571	44079741	.	-	.	transcript_id "DNTX_00218898";gene_id "XLOC_027638";exon_number "7"
chr7	StringTie	exon	44079861	44079959	.	-	.	transcript_id "DNTX_00218898";gene_id "XLOC_027638";exon_number "8"
chr7	StringTie	exon	44080733	44080916	.	-	.	transcript_id "DNTX_00218898";gene_id "XLOC_027638";exon_number "9"
chr7	StringTie	exon	44082251	44082464	.	-	.	transcript_id "DNTX_00218898";gene_id "XLOC_027638";exon_number "10"
chr7	StringTie	transcript	44072247	44082540	.	-	.	transcript_id "DNTX_00215976";gene_id "XLOC_027638";oId "Pancreas_00316527";class_code "=";tss_id "TSS114295";gene_name "POLM";cmp_ref "ENST00000242248.9"
chr7	StringTie	exon	44072247	44073377	.	-	.	transcript_id "DNTX_00215976";gene_id "XLOC_027638";exon_number "1"
chr7	StringTie	exon	44073625	44073708	.	-	.	transcript_id "DNTX_00215976";gene_id "XLOC_027638";exon_number "2"
chr7	StringTie	exon	44073783	44074025	.	-	.	transcript_id "DNTX_00215976";gene_id "XLOC_027638";exon_number "3"
chr7	StringTie	exon	44074131	44074233	.	-	.	transcript_id "DNTX_00215976";gene_id "XLOC_027638";exon_number "4"
chr7	StringTie	exon	44074398	44074530	.	-	.	transcript_id "DNTX_00215976";gene_id "XLOC_027638";exon_number "5"
chr7	StringTie	exon	44076509	44076629	.	-	.	transcript_id "DNTX_00215976";gene_id "XLOC_027638";exon_number "6"
chr7	StringTie	exon	44078740	44078811	.	-	.	transcript_id "DNTX_00215976";gene_id "XLOC_027638";exon_number "7"
chr7	StringTie	exon	44079571	44079741	.	-	.	transcript_id "DNTX_00215976";gene_id "XLOC_027638";exon_number "8"
chr7	StringTie	exon	44079861	44079959	.	-	.	transcript_id "DNTX_00215976";gene_id "XLOC_027638";exon_number "9"
chr7	StringTie	exon	44080733	44080916	.	-	.	transcript_id "DNTX_00215976";gene_id "XLOC_027638";exon_number "10"
chr7	StringTie	exon	44082251	44082540	.	-	.	transcript_id "DNTX_00215976";gene_id "XLOC_027638";exon_number "11"
chr7	StringTie	transcript	44072250	44082490	.	-	.	transcript_id "DNTX_00222964";gene_id "XLOC_027638";oId "Brain-Cerebellum_00375510";class_code "=";tss_id "TSS114295";gene_name "POLM";cmp_ref "ENST00000435068.5"
chr7	StringTie	exon	44072250	44073430	.	-	.	transcript_id "DNTX_00222964";gene_id "XLOC_027638";exon_number "1"
chr7	StringTie	exon	44073625	44073708	.	-	.	transcript_id "DNTX_00222964";gene_id "XLOC_027638";exon_number "2"
chr7	StringTie	exon	44073783	44074025	.	-	.	transcript_id "DNTX_00222964";gene_id "XLOC_027638";exon_number "3"
chr7	StringTie	exon	44074131	44074530	.	-	.	transcript_id "DNTX_00222964";gene_id "XLOC_027638";exon_number "4"
chr7	StringTie	exon	44078740	44078811	.	-	.	transcript_id "DNTX_00222964";gene_id "XLOC_027638";exon_number "5"
chr7	StringTie	exon	44080733	44080916	.	-	.	transcript_id "DNTX_00222964";gene_id "XLOC_027638";exon_number "6"
chr7	StringTie	exon	44082251	44082490	.	-	.	transcript_id "DNTX_00222964";gene_id "XLOC_027638";exon_number "7"
chr7	StringTie	transcript	44072256	44082485	.	-	.	transcript_id "DNTX_00226946";gene_id "XLOC_027638";oId "Retina_Fetal.Tissue_01047986";class_code "=";tss_id "TSS114295";gene_name "POLM";cmp_ref "ENST00000395831.7"
chr7	StringTie	exon	44072256	44073430	.	-	.	transcript_id "DNTX_00226946";gene_id "XLOC_027638";exon_number "1"
chr7	StringTie	exon	44073625	44073708	.	-	.	transcript_id "DNTX_00226946";gene_id "XLOC_027638";exon_number "2"
chr7	StringTie	exon	44073783	44074025	.	-	.	transcript_id "DNTX_00226946";gene_id "XLOC_027638";exon_number "3"
chr7	StringTie	exon	44074398	44074530	.	-	.	transcript_id "DNTX_00226946";gene_id "XLOC_027638";exon_number "4"
chr7	StringTie	exon	44078756	44078811	.	-	.	transcript_id "DNTX_00226946";gene_id "XLOC_027638";exon_number "5"
chr7	StringTie	exon	44079571	44079741	.	-	.	transcript_id "DNTX_00226946";gene_id "XLOC_027638";exon_number "6"
chr7	StringTie	exon	44079861	44079959	.	-	.	transcript_id "DNTX_00226946";gene_id "XLOC_027638";exon_number "7"
chr7	StringTie	exon	44080733	44080916	.	-	.	transcript_id "DNTX_00226946";gene_id "XLOC_027638";exon_number "8"
chr7	StringTie	exon	44082251	44082485	.	-	.	transcript_id "DNTX_00226946";gene_id "XLOC_027638";exon_number "9"
chr7	StringTie	transcript	44072256	44082511	.	-	.	transcript_id "DNTX_00218899";gene_id "XLOC_027638";oId "Retina_Adult.Tissue_01180417";class_code "=";tss_id "TSS114295";gene_name "POLM";cmp_ref "ENST00000458246.5"
chr7	StringTie	exon	44072256	44073430	.	-	.	transcript_id "DNTX_00218899";gene_id "XLOC_027638";exon_number "1"
chr7	StringTie	exon	44073625	44073708	.	-	.	transcript_id "DNTX_00218899";gene_id "XLOC_027638";exon_number "2"
chr7	StringTie	exon	44073783	44074530	.	-	.	transcript_id "DNTX_00218899";gene_id "XLOC_027638";exon_number "3"
chr7	StringTie	exon	44076509	44076629	.	-	.	transcript_id "DNTX_00218899";gene_id "XLOC_027638";exon_number "4"
chr7	StringTie	exon	44078322	44078438	.	-	.	transcript_id "DNTX_00218899";gene_id "XLOC_027638";exon_number "5"
chr7	StringTie	exon	44078554	44078811	.	-	.	transcript_id "DNTX_00218899";gene_id "XLOC_027638";exon_number "6"
chr7	StringTie	exon	44079571	44079741	.	-	.	transcript_id "DNTX_00218899";gene_id "XLOC_027638";exon_number "7"
chr7	StringTie	exon	44079861	44079959	.	-	.	transcript_id "DNTX_00218899";gene_id "XLOC_027638";exon_number "8"
chr7	StringTie	exon	44080733	44080916	.	-	.	transcript_id "DNTX_00218899";gene_id "XLOC_027638";exon_number "9"
chr7	StringTie	exon	44082251	44082511	.	-	.	transcript_id "DNTX_00218899";gene_id "XLOC_027638";exon_number "10"
chr7	StringTie	transcript	44073218	44074118	.	-	.	transcript_id "DNTX_00226947";gene_id "XLOC_027638";oId "Retina_Fetal.Tissue_01042147";class_code "=";tss_id "TSS114298";gene_name "POLM";cmp_ref "ENST00000467607.1"
chr7	StringTie	exon	44073218	44073377	.	-	.	transcript_id "DNTX_00226947";gene_id "XLOC_027638";exon_number "1"
chr7	StringTie	exon	44073625	44073708	.	-	.	transcript_id "DNTX_00226947";gene_id "XLOC_027638";exon_number "2"
chr7	StringTie	exon	44073783	44074118	.	-	.	transcript_id "DNTX_00226947";gene_id "XLOC_027638";exon_number "3"
chr7	StringTie	transcript	44073378	44073433	.	-	.	transcript_id "DNTX_00217459";gene_id "XLOC_027638";oId "RPE_Fetal.Tissue_00615221";class_code "=";tss_id "TSS114299";gene_name "MIR6838";cmp_ref "ENST00000611830.1"
chr7	StringTie	exon	44073378	44073433	.	-	.	transcript_id "DNTX_00217459";gene_id "XLOC_027638";exon_number "1"
chr7	StringTie	transcript	44078351	44082484	.	-	.	transcript_id "DNTX_00224245";gene_id "XLOC_027638";oId "Cornea_Fetal.Tissue_00137263";class_code "=";tss_id "TSS114295";gene_name "POLM";cmp_ref "ENST00000492312.5"
chr7	StringTie	exon	44078351	44078811	.	-	.	transcript_id "DNTX_00224245";gene_id "XLOC_027638";exon_number "1"
chr7	StringTie	exon	44079571	44079741	.	-	.	transcript_id "DNTX_00224245";gene_id "XLOC_027638";exon_number "2"
chr7	StringTie	exon	44079861	44079959	.	-	.	transcript_id "DNTX_00224245";gene_id "XLOC_027638";exon_number "3"
chr7	StringTie	exon	44080733	44080916	.	-	.	transcript_id "DNTX_00224245";gene_id "XLOC_027638";exon_number "4"
chr7	StringTie	exon	44082251	44082484	.	-	.	transcript_id "DNTX_00224245";gene_id "XLOC_027638";exon_number "5"
chr7	StringTie	transcript	44114681	44116510	.	-	.	transcript_id "DNTX_00217461";gene_id "XLOC_027639";oId "Retina_Adult.Tissue_01212112";class_code "c";tss_id "TSS114300";contained_in "DNTX_00215978";gene_name "POLD2";cmp_ref "ENST00000406581.6"
chr7	StringTie	exon	44114681	44114945	.	-	.	transcript_id "DNTX_00217461";gene_id "XLOC_027639";exon_number "1"
chr7	StringTie	exon	44115295	44115396	.	-	.	transcript_id "DNTX_00217461";gene_id "XLOC_027639";exon_number "2"
chr7	StringTie	exon	44115766	44115893	.	-	.	transcript_id "DNTX_00217461";gene_id "XLOC_027639";exon_number "3"
chr7	StringTie	exon	44116115	44116272	.	-	.	transcript_id "DNTX_00217461";gene_id "XLOC_027639";exon_number "4"
chr7	StringTie	exon	44116430	44116510	.	-	.	transcript_id "DNTX_00217461";gene_id "XLOC_027639";exon_number "5"
chr7	StringTie	transcript	44114681	44122109	.	-	.	transcript_id "DNTX_00222965";gene_id "XLOC_027639";oId "Brain-Cerebellum_00379723";class_code "n";tss_id "TSS114301";gene_name "POLD2";cmp_ref "ENST00000406581.6"
chr7	StringTie	exon	44114681	44115893	.	-	.	transcript_id "DNTX_00222965";gene_id "XLOC_027639";exon_number "1"
chr7	StringTie	exon	44116115	44116272	.	-	.	transcript_id "DNTX_00222965";gene_id "XLOC_027639";exon_number "2"
chr7	StringTie	exon	44116430	44116510	.	-	.	transcript_id "DNTX_00222965";gene_id "XLOC_027639";exon_number "3"
chr7	StringTie	exon	44116817	44117015	.	-	.	transcript_id "DNTX_00222965";gene_id "XLOC_027639";exon_number "4"
chr7	StringTie	exon	44117133	44117247	.	-	.	transcript_id "DNTX_00222965";gene_id "XLOC_027639";exon_number "5"
chr7	StringTie	exon	44117619	44117742	.	-	.	transcript_id "DNTX_00222965";gene_id "XLOC_027639";exon_number "6"
chr7	StringTie	exon	44117943	44118064	.	-	.	transcript_id "DNTX_00222965";gene_id "XLOC_027639";exon_number "7"
chr7	StringTie	exon	44121834	44122109	.	-	.	transcript_id "DNTX_00222965";gene_id "XLOC_027639";exon_number "8"
chr7	StringTie	transcript	44114681	44123559	.	-	.	transcript_id "DNTX_00215978";gene_id "XLOC_027639";oId "Pancreas_00316537";class_code "=";tss_id "TSS114302";gene_name "POLD2";cmp_ref "ENST00000610533.4"
chr7	StringTie	exon	44114681	44114945	.	-	.	transcript_id "DNTX_00215978";gene_id "XLOC_027639";exon_number "1"
chr7	StringTie	exon	44115295	44115396	.	-	.	transcript_id "DNTX_00215978";gene_id "XLOC_027639";exon_number "2"
chr7	StringTie	exon	44115766	44115893	.	-	.	transcript_id "DNTX_00215978";gene_id "XLOC_027639";exon_number "3"
chr7	StringTie	exon	44116115	44116272	.	-	.	transcript_id "DNTX_00215978";gene_id "XLOC_027639";exon_number "4"
chr7	StringTie	exon	44116430	44116510	.	-	.	transcript_id "DNTX_00215978";gene_id "XLOC_027639";exon_number "5"
chr7	StringTie	exon	44116817	44117015	.	-	.	transcript_id "DNTX_00215978";gene_id "XLOC_027639";exon_number "6"
chr7	StringTie	exon	44117133	44117247	.	-	.	transcript_id "DNTX_00215978";gene_id "XLOC_027639";exon_number "7"
chr7	StringTie	exon	44117619	44117742	.	-	.	transcript_id "DNTX_00215978";gene_id "XLOC_027639";exon_number "8"
chr7	StringTie	exon	44117943	44118064	.	-	.	transcript_id "DNTX_00215978";gene_id "XLOC_027639";exon_number "9"
chr7	StringTie	exon	44121834	44122109	.	-	.	transcript_id "DNTX_00215978";gene_id "XLOC_027639";exon_number "10"
chr7	StringTie	exon	44123511	44123559	.	-	.	transcript_id "DNTX_00215978";gene_id "XLOC_027639";exon_number "11"
chr7	StringTie	transcript	44114687	44118057	.	-	.	transcript_id "DNTX_00217460";gene_id "XLOC_027639";oId "RPE_Fetal.Tissue_00627575";class_code "c";tss_id "TSS114303";contained_in "DNTX_00215978";gene_name "POLD2";cmp_ref "ENST00000406581.6"
chr7	StringTie	exon	44114687	44114945	.	-	.	transcript_id "DNTX_00217460";gene_id "XLOC_027639";exon_number "1"
chr7	StringTie	exon	44115295	44115396	.	-	.	transcript_id "DNTX_00217460";gene_id "XLOC_027639";exon_number "2"
chr7	StringTie	exon	44115766	44115893	.	-	.	transcript_id "DNTX_00217460";gene_id "XLOC_027639";exon_number "3"
chr7	StringTie	exon	44116115	44116272	.	-	.	transcript_id "DNTX_00217460";gene_id "XLOC_027639";exon_number "4"
chr7	StringTie	exon	44116430	44116510	.	-	.	transcript_id "DNTX_00217460";gene_id "XLOC_027639";exon_number "5"
chr7	StringTie	exon	44116817	44117015	.	-	.	transcript_id "DNTX_00217460";gene_id "XLOC_027639";exon_number "6"
chr7	StringTie	exon	44117133	44117247	.	-	.	transcript_id "DNTX_00217460";gene_id "XLOC_027639";exon_number "7"
chr7	StringTie	exon	44117619	44117742	.	-	.	transcript_id "DNTX_00217460";gene_id "XLOC_027639";exon_number "8"
chr7	StringTie	exon	44117943	44118057	.	-	.	transcript_id "DNTX_00217460";gene_id "XLOC_027639";exon_number "9"
chr7	StringTie	transcript	44114688	44115564	.	-	.	transcript_id "DNTX_00218900";gene_id "XLOC_027639";oId "Retina_Adult.Tissue_01180431";class_code "=";tss_id "TSS114304";gene_name "POLD2";cmp_ref "ENST00000489883.1"
chr7	StringTie	exon	44114688	44114945	.	-	.	transcript_id "DNTX_00218900";gene_id "XLOC_027639";exon_number "1"
chr7	StringTie	exon	44115295	44115564	.	-	.	transcript_id "DNTX_00218900";gene_id "XLOC_027639";exon_number "2"
chr7	StringTie	transcript	44114688	44122327	.	-	.	transcript_id "DNTX_00215977";gene_id "XLOC_027639";oId "Retina_Adult.Tissue_01180430";class_code "j";tss_id "TSS114305";gene_name "POLD2";cmp_ref "ENST00000406581.6"
chr7	StringTie	exon	44114688	44114945	.	-	.	transcript_id "DNTX_00215977";gene_id "XLOC_027639";exon_number "1"
chr7	StringTie	exon	44115295	44115396	.	-	.	transcript_id "DNTX_00215977";gene_id "XLOC_027639";exon_number "2"
chr7	StringTie	exon	44115766	44115893	.	-	.	transcript_id "DNTX_00215977";gene_id "XLOC_027639";exon_number "3"
chr7	StringTie	exon	44116115	44116272	.	-	.	transcript_id "DNTX_00215977";gene_id "XLOC_027639";exon_number "4"
chr7	StringTie	exon	44116430	44116510	.	-	.	transcript_id "DNTX_00215977";gene_id "XLOC_027639";exon_number "5"
chr7	StringTie	exon	44116817	44117015	.	-	.	transcript_id "DNTX_00215977";gene_id "XLOC_027639";exon_number "6"
chr7	StringTie	exon	44117133	44117247	.	-	.	transcript_id "DNTX_00215977";gene_id "XLOC_027639";exon_number "7"
chr7	StringTie	exon	44117619	44117742	.	-	.	transcript_id "DNTX_00215977";gene_id "XLOC_027639";exon_number "8"
chr7	StringTie	exon	44117943	44118064	.	-	.	transcript_id "DNTX_00215977";gene_id "XLOC_027639";exon_number "9"
chr7	StringTie	exon	44121834	44122327	.	-	.	transcript_id "DNTX_00215977";gene_id "XLOC_027639";exon_number "10"
chr7	StringTie	transcript	44114699	44122196	.	-	.	transcript_id "DNTX_00215979";gene_id "XLOC_027639";oId "Pancreas_00316539";class_code "=";tss_id "TSS114301";gene_name "POLD2";cmp_ref "ENST00000223361.7"
chr7	StringTie	exon	44114699	44114945	.	-	.	transcript_id "DNTX_00215979";gene_id "XLOC_027639";exon_number "1"
chr7	StringTie	exon	44115295	44115354	.	-	.	transcript_id "DNTX_00215979";gene_id "XLOC_027639";exon_number "2"
chr7	StringTie	exon	44115766	44115893	.	-	.	transcript_id "DNTX_00215979";gene_id "XLOC_027639";exon_number "3"
chr7	StringTie	exon	44116115	44116272	.	-	.	transcript_id "DNTX_00215979";gene_id "XLOC_027639";exon_number "4"
chr7	StringTie	exon	44116430	44116510	.	-	.	transcript_id "DNTX_00215979";gene_id "XLOC_027639";exon_number "5"
chr7	StringTie	exon	44116817	44117015	.	-	.	transcript_id "DNTX_00215979";gene_id "XLOC_027639";exon_number "6"
chr7	StringTie	exon	44117133	44117247	.	-	.	transcript_id "DNTX_00215979";gene_id "XLOC_027639";exon_number "7"
chr7	StringTie	exon	44117619	44117742	.	-	.	transcript_id "DNTX_00215979";gene_id "XLOC_027639";exon_number "8"
chr7	StringTie	exon	44117943	44118064	.	-	.	transcript_id "DNTX_00215979";gene_id "XLOC_027639";exon_number "9"
chr7	StringTie	exon	44121834	44122196	.	-	.	transcript_id "DNTX_00215979";gene_id "XLOC_027639";exon_number "10"
chr7	StringTie	transcript	44114704	44115874	.	-	.	transcript_id "DNTX_00223490";gene_id "XLOC_027639";oId "Cornea_Adult.Tissue_00695689";class_code "c";tss_id "TSS114306";contained_in "DNTX_00215977";gene_name "POLD2";cmp_ref "ENST00000406581.6"
chr7	StringTie	exon	44114704	44114945	.	-	.	transcript_id "DNTX_00223490";gene_id "XLOC_027639";exon_number "1"
chr7	StringTie	exon	44115295	44115396	.	-	.	transcript_id "DNTX_00223490";gene_id "XLOC_027639";exon_number "2"
chr7	StringTie	exon	44115766	44115874	.	-	.	transcript_id "DNTX_00223490";gene_id "XLOC_027639";exon_number "3"
chr7	StringTie	transcript	44114785	44123530	.	-	.	transcript_id "DNTX_00215980";gene_id "XLOC_027639";oId "Pancreas_00316542";class_code "=";tss_id "TSS114302";gene_name "POLD2";cmp_ref "ENST00000452185.5"
chr7	StringTie	exon	44114785	44114945	.	-	.	transcript_id "DNTX_00215980";gene_id "XLOC_027639";exon_number "1"
chr7	StringTie	exon	44115295	44115396	.	-	.	transcript_id "DNTX_00215980";gene_id "XLOC_027639";exon_number "2"
chr7	StringTie	exon	44115766	44115893	.	-	.	transcript_id "DNTX_00215980";gene_id "XLOC_027639";exon_number "3"
chr7	StringTie	exon	44116115	44116272	.	-	.	transcript_id "DNTX_00215980";gene_id "XLOC_027639";exon_number "4"
chr7	StringTie	exon	44116430	44116510	.	-	.	transcript_id "DNTX_00215980";gene_id "XLOC_027639";exon_number "5"
chr7	StringTie	exon	44116817	44117015	.	-	.	transcript_id "DNTX_00215980";gene_id "XLOC_027639";exon_number "6"
chr7	StringTie	exon	44117133	44117247	.	-	.	transcript_id "DNTX_00215980";gene_id "XLOC_027639";exon_number "7"
chr7	StringTie	exon	44117619	44117742	.	-	.	transcript_id "DNTX_00215980";gene_id "XLOC_027639";exon_number "8"
chr7	StringTie	exon	44117943	44118064	.	-	.	transcript_id "DNTX_00215980";gene_id "XLOC_027639";exon_number "9"
chr7	StringTie	exon	44121834	44122282	.	-	.	transcript_id "DNTX_00215980";gene_id "XLOC_027639";exon_number "10"
chr7	StringTie	exon	44123511	44123530	.	-	.	transcript_id "DNTX_00215980";gene_id "XLOC_027639";exon_number "11"
chr7	StringTie	transcript	44116903	44117560	.	-	.	transcript_id "DNTX_00218901";gene_id "XLOC_027639";oId "Retina_Adult.Tissue_01180433";class_code "=";tss_id "TSS114308";gene_name "POLD2";cmp_ref "ENST00000481104.1"
chr7	StringTie	exon	44116903	44117015	.	-	.	transcript_id "DNTX_00218901";gene_id "XLOC_027639";exon_number "1"
chr7	StringTie	exon	44117133	44117560	.	-	.	transcript_id "DNTX_00218901";gene_id "XLOC_027639";exon_number "2"
chr7	StringTie	transcript	44117063	44122109	.	-	.	transcript_id "DNTX_00217462";gene_id "XLOC_027639";oId "RPE_Fetal.Tissue_00615236";class_code "=";tss_id "TSS114301";gene_name "POLD2";cmp_ref "ENST00000463464.5"
chr7	StringTie	exon	44117063	44117247	.	-	.	transcript_id "DNTX_00217462";gene_id "XLOC_027639";exon_number "1"
chr7	StringTie	exon	44117619	44117742	.	-	.	transcript_id "DNTX_00217462";gene_id "XLOC_027639";exon_number "2"
chr7	StringTie	exon	44117943	44118064	.	-	.	transcript_id "DNTX_00217462";gene_id "XLOC_027639";exon_number "3"
chr7	StringTie	exon	44121834	44122109	.	-	.	transcript_id "DNTX_00217462";gene_id "XLOC_027639";exon_number "4"
chr7	StringTie	transcript	44117149	44123532	.	-	.	transcript_id "DNTX_00218174";gene_id "XLOC_027639";oId "ESC_Stem.Cell.Line_00340981";class_code "=";tss_id "TSS114302";gene_name "POLD2";cmp_ref "ENST00000470867.5"
chr7	StringTie	exon	44117149	44117247	.	-	.	transcript_id "DNTX_00218174";gene_id "XLOC_027639";exon_number "1"
chr7	StringTie	exon	44117584	44117742	.	-	.	transcript_id "DNTX_00218174";gene_id "XLOC_027639";exon_number "2"
chr7	StringTie	exon	44117943	44118064	.	-	.	transcript_id "DNTX_00218174";gene_id "XLOC_027639";exon_number "3"
chr7	StringTie	exon	44121834	44122109	.	-	.	transcript_id "DNTX_00218174";gene_id "XLOC_027639";exon_number "4"
chr7	StringTie	exon	44123511	44123532	.	-	.	transcript_id "DNTX_00218174";gene_id "XLOC_027639";exon_number "5"
chr7	StringTie	transcript	44117314	44118093	.	-	.	transcript_id "DNTX_00221508";gene_id "XLOC_027639";oId "Brain-CerebellarHemisphere_00367778";class_code "=";tss_id "TSS114303";gene_name "POLD2";cmp_ref "ENST00000464871.1"
chr7	StringTie	exon	44117314	44117742	.	-	.	transcript_id "DNTX_00221508";gene_id "XLOC_027639";exon_number "1"
chr7	StringTie	exon	44117943	44118093	.	-	.	transcript_id "DNTX_00221508";gene_id "XLOC_027639";exon_number "2"
chr7	StringTie	transcript	44117517	44121905	.	-	.	transcript_id "DNTX_00217463";gene_id "XLOC_027639";oId "RPE_Fetal.Tissue_00615239";class_code "=";tss_id "TSS114309";gene_name "POLD2";cmp_ref "ENST00000461116.1"
chr7	StringTie	exon	44117517	44117742	.	-	.	transcript_id "DNTX_00217463";gene_id "XLOC_027639";exon_number "1"
chr7	StringTie	exon	44117943	44118064	.	-	.	transcript_id "DNTX_00217463";gene_id "XLOC_027639";exon_number "2"
chr7	StringTie	exon	44121834	44121905	.	-	.	transcript_id "DNTX_00217463";gene_id "XLOC_027639";exon_number "3"
chr7	StringTie	transcript	44138864	44141332	.	-	.	transcript_id "DNTX_00217464";gene_id "XLOC_027640";oId "RPE_Fetal.Tissue_00618877";class_code "=";tss_id "TSS114310";contained_in "DNTX_00225446";gene_name "MYL7";cmp_ref "ENST00000223364.7"
chr7	StringTie	exon	44138864	44139022	.	-	.	transcript_id "DNTX_00217464";gene_id "XLOC_027640";exon_number "1"
chr7	StringTie	exon	44139521	44139569	.	-	.	transcript_id "DNTX_00217464";gene_id "XLOC_027640";exon_number "2"
chr7	StringTie	exon	44139782	44139860	.	-	.	transcript_id "DNTX_00217464";gene_id "XLOC_027640";exon_number "3"
chr7	StringTie	exon	44140323	44140427	.	-	.	transcript_id "DNTX_00217464";gene_id "XLOC_027640";exon_number "4"
chr7	StringTie	exon	44140712	44140787	.	-	.	transcript_id "DNTX_00217464";gene_id "XLOC_027640";exon_number "5"
chr7	StringTie	exon	44140961	44141074	.	-	.	transcript_id "DNTX_00217464";gene_id "XLOC_027640";exon_number "6"
chr7	StringTie	exon	44141303	44141332	.	-	.	transcript_id "DNTX_00217464";gene_id "XLOC_027640";exon_number "7"
chr7	StringTie	transcript	44138869	44141074	.	-	.	transcript_id "DNTX_00222148";gene_id "XLOC_027640";oId "Heart-LeftVentricle_00285249";class_code "=";tss_id "TSS114315";contained_in "DNTX_00225447";gene_name "MYL7";cmp_ref "ENST00000457314.5"
chr7	StringTie	exon	44138869	44139022	.	-	.	transcript_id "DNTX_00222148";gene_id "XLOC_027640";exon_number "1"
chr7	StringTie	exon	44139521	44139569	.	-	.	transcript_id "DNTX_00222148";gene_id "XLOC_027640";exon_number "2"
chr7	StringTie	exon	44139782	44139860	.	-	.	transcript_id "DNTX_00222148";gene_id "XLOC_027640";exon_number "3"
chr7	StringTie	exon	44140323	44140427	.	-	.	transcript_id "DNTX_00222148";gene_id "XLOC_027640";exon_number "4"
chr7	StringTie	exon	44140712	44140856	.	-	.	transcript_id "DNTX_00222148";gene_id "XLOC_027640";exon_number "5"
chr7	StringTie	exon	44140961	44141074	.	-	.	transcript_id "DNTX_00222148";gene_id "XLOC_027640";exon_number "6"
chr7	StringTie	transcript	44139535	44140566	.	-	.	transcript_id "DNTX_00222151";gene_id "XLOC_027640";oId "Heart-LeftVentricle_00285251";class_code "=";tss_id "TSS114316";gene_name "MYL7";cmp_ref "ENST00000476118.1"
chr7	StringTie	exon	44139535	44139569	.	-	.	transcript_id "DNTX_00222151";gene_id "XLOC_027640";exon_number "1"
chr7	StringTie	exon	44139782	44139860	.	-	.	transcript_id "DNTX_00222151";gene_id "XLOC_027640";exon_number "2"
chr7	StringTie	exon	44140323	44140566	.	-	.	transcript_id "DNTX_00222151";gene_id "XLOC_027640";exon_number "3"
chr7	StringTie	transcript	44144273	44146129	.	-	.	transcript_id "DNTX_00218902";gene_id "XLOC_027640";oId "Retina_Adult.Tissue_01180442";class_code "=";tss_id "TSS114317";gene_name "GCK";cmp_ref "ENST00000459642.1"
chr7	StringTie	exon	44144273	44145280	.	-	.	transcript_id "DNTX_00218902";gene_id "XLOC_027640";exon_number "1"
chr7	StringTie	exon	44145497	44146129	.	-	.	transcript_id "DNTX_00218902";gene_id "XLOC_027640";exon_number "2"
chr7	StringTie	transcript	44144275	44189423	.	-	.	transcript_id "DNTX_00221509";gene_id "XLOC_027640";oId "Brain-CerebellarHemisphere_00367796";class_code "=";tss_id "TSS114314";contained_in "DNTX_00225446";gene_name "GCK";cmp_ref "ENST00000403799.7"
chr7	StringTie	exon	44144275	44145280	.	-	.	transcript_id "DNTX_00221509";gene_id "XLOC_027640";exon_number "1"
chr7	StringTie	exon	44145497	44145730	.	-	.	transcript_id "DNTX_00221509";gene_id "XLOC_027640";exon_number "2"
chr7	StringTie	exon	44146463	44146618	.	-	.	transcript_id "DNTX_00221509";gene_id "XLOC_027640";exon_number "3"
chr7	StringTie	exon	44147650	44147833	.	-	.	transcript_id "DNTX_00221509";gene_id "XLOC_027640";exon_number "4"
chr7	StringTie	exon	44149760	44149859	.	-	.	transcript_id "DNTX_00221509";gene_id "XLOC_027640";exon_number "5"
chr7	StringTie	exon	44149969	44150064	.	-	.	transcript_id "DNTX_00221509";gene_id "XLOC_027640";exon_number "6"
chr7	StringTie	exon	44150956	44151075	.	-	.	transcript_id "DNTX_00221509";gene_id "XLOC_027640";exon_number "7"
chr7	StringTie	exon	44152271	44152425	.	-	.	transcript_id "DNTX_00221509";gene_id "XLOC_027640";exon_number "8"
chr7	StringTie	exon	44153301	44153463	.	-	.	transcript_id "DNTX_00221509";gene_id "XLOC_027640";exon_number "9"
chr7	StringTie	exon	44188909	44189423	.	-	.	transcript_id "DNTX_00221509";gene_id "XLOC_027640";exon_number "10"
chr7	StringTie	transcript	44214313	44325664	.	-	.	transcript_id "DNTX_00218903";gene_id "XLOC_027641";oId "Brain-Cerebellum_00375549";class_code "j";tss_id "TSS114320";gene_name "CAMK2B";cmp_ref "ENST00000395749.6"
chr7	StringTie	exon	44214313	44219522	.	-	.	transcript_id "DNTX_00218903";gene_id "XLOC_027641";exon_number "1"
chr7	StringTie	exon	44220060	44220294	.	-	.	transcript_id "DNTX_00218903";gene_id "XLOC_027641";exon_number "2"
chr7	StringTie	exon	44220616	44220710	.	-	.	transcript_id "DNTX_00218903";gene_id "XLOC_027641";exon_number "3"
chr7	StringTie	exon	44220826	44220901	.	-	.	transcript_id "DNTX_00218903";gene_id "XLOC_027641";exon_number "4"
chr7	StringTie	exon	44231006	44231054	.	-	.	transcript_id "DNTX_00218903";gene_id "XLOC_027641";exon_number "5"
chr7	StringTie	exon	44234390	44234461	.	-	.	transcript_id "DNTX_00218903";gene_id "XLOC_027641";exon_number "6"
chr7	StringTie	exon	44234639	44234676	.	-	.	transcript_id "DNTX_00218903";gene_id "XLOC_027641";exon_number "7"
chr7	StringTie	exon	44239589	44239663	.	-	.	transcript_id "DNTX_00218903";gene_id "XLOC_027641";exon_number "8"
chr7	StringTie	exon	44240707	44240749	.	-	.	transcript_id "DNTX_00218903";gene_id "XLOC_027641";exon_number "9"
chr7	StringTie	exon	44241700	44241783	.	-	.	transcript_id "DNTX_00218903";gene_id "XLOC_027641";exon_number "10"
chr7	StringTie	exon	44242218	44242340	.	-	.	transcript_id "DNTX_00218903";gene_id "XLOC_027641";exon_number "11"
chr7	StringTie	exon	44242560	44242654	.	-	.	transcript_id "DNTX_00218903";gene_id "XLOC_027641";exon_number "12"
chr7	StringTie	exon	44243250	44243333	.	-	.	transcript_id "DNTX_00218903";gene_id "XLOC_027641";exon_number "13"
chr7	StringTie	exon	44243425	44243527	.	-	.	transcript_id "DNTX_00218903";gene_id "XLOC_027641";exon_number "14"
chr7	StringTie	exon	44247120	44247192	.	-	.	transcript_id "DNTX_00218903";gene_id "XLOC_027641";exon_number "15"
chr7	StringTie	exon	44254542	44254607	.	-	.	transcript_id "DNTX_00218903";gene_id "XLOC_027641";exon_number "16"
chr7	StringTie	exon	44258872	44258926	.	-	.	transcript_id "DNTX_00218903";gene_id "XLOC_027641";exon_number "17"
chr7	StringTie	exon	44263005	44263064	.	-	.	transcript_id "DNTX_00218903";gene_id "XLOC_027641";exon_number "18"
chr7	StringTie	exon	44284131	44284225	.	-	.	transcript_id "DNTX_00218903";gene_id "XLOC_027641";exon_number "19"
chr7	StringTie	exon	44325357	44325664	.	-	.	transcript_id "DNTX_00218903";gene_id "XLOC_027641";exon_number "20"
chr7	StringTie	transcript	44217141	44325496	.	-	.	transcript_id "DNTX_00218904";gene_id "XLOC_027641";oId "Brain-Putamenbasalganglia_00371009";class_code "=";tss_id "TSS114320";gene_name "CAMK2B";cmp_ref "ENST00000440254.6"
chr7	StringTie	exon	44217141	44219522	.	-	.	transcript_id "DNTX_00218904";gene_id "XLOC_027641";exon_number "1"
chr7	StringTie	exon	44220060	44220294	.	-	.	transcript_id "DNTX_00218904";gene_id "XLOC_027641";exon_number "2"
chr7	StringTie	exon	44220616	44220710	.	-	.	transcript_id "DNTX_00218904";gene_id "XLOC_027641";exon_number "3"
chr7	StringTie	exon	44220826	44220901	.	-	.	transcript_id "DNTX_00218904";gene_id "XLOC_027641";exon_number "4"
chr7	StringTie	exon	44231006	44231054	.	-	.	transcript_id "DNTX_00218904";gene_id "XLOC_027641";exon_number "5"
chr7	StringTie	exon	44232822	44232866	.	-	.	transcript_id "DNTX_00218904";gene_id "XLOC_027641";exon_number "6"
chr7	StringTie	exon	44234390	44234461	.	-	.	transcript_id "DNTX_00218904";gene_id "XLOC_027641";exon_number "7"
chr7	StringTie	exon	44234639	44234676	.	-	.	transcript_id "DNTX_00218904";gene_id "XLOC_027641";exon_number "8"
chr7	StringTie	exon	44239589	44239663	.	-	.	transcript_id "DNTX_00218904";gene_id "XLOC_027641";exon_number "9"
chr7	StringTie	exon	44240707	44240749	.	-	.	transcript_id "DNTX_00218904";gene_id "XLOC_027641";exon_number "10"
chr7	StringTie	exon	44241700	44241783	.	-	.	transcript_id "DNTX_00218904";gene_id "XLOC_027641";exon_number "11"
chr7	StringTie	exon	44242218	44242340	.	-	.	transcript_id "DNTX_00218904";gene_id "XLOC_027641";exon_number "12"
chr7	StringTie	exon	44242560	44242654	.	-	.	transcript_id "DNTX_00218904";gene_id "XLOC_027641";exon_number "13"
chr7	StringTie	exon	44243250	44243333	.	-	.	transcript_id "DNTX_00218904";gene_id "XLOC_027641";exon_number "14"
chr7	StringTie	exon	44243425	44243527	.	-	.	transcript_id "DNTX_00218904";gene_id "XLOC_027641";exon_number "15"
chr7	StringTie	exon	44247120	44247192	.	-	.	transcript_id "DNTX_00218904";gene_id "XLOC_027641";exon_number "16"
chr7	StringTie	exon	44254542	44254607	.	-	.	transcript_id "DNTX_00218904";gene_id "XLOC_027641";exon_number "17"
chr7	StringTie	exon	44258872	44258926	.	-	.	transcript_id "DNTX_00218904";gene_id "XLOC_027641";exon_number "18"
chr7	StringTie	exon	44263005	44263064	.	-	.	transcript_id "DNTX_00218904";gene_id "XLOC_027641";exon_number "19"
chr7	StringTie	exon	44284131	44284225	.	-	.	transcript_id "DNTX_00218904";gene_id "XLOC_027641";exon_number "20"
chr7	StringTie	exon	44325357	44325496	.	-	.	transcript_id "DNTX_00218904";gene_id "XLOC_027641";exon_number "21"
chr7	StringTie	transcript	44217150	44325447	.	-	.	transcript_id "DNTX_00218905";gene_id "XLOC_027641";oId "Retina_Adult.Tissue_01228088";class_code "j";tss_id "TSS114320";gene_name "CAMK2B";cmp_ref "ENST00000395749.6"
chr7	StringTie	exon	44217150	44219522	.	-	.	transcript_id "DNTX_00218905";gene_id "XLOC_027641";exon_number "1"
chr7	StringTie	exon	44220060	44220294	.	-	.	transcript_id "DNTX_00218905";gene_id "XLOC_027641";exon_number "2"
chr7	StringTie	exon	44220616	44220710	.	-	.	transcript_id "DNTX_00218905";gene_id "XLOC_027641";exon_number "3"
chr7	StringTie	exon	44220826	44220901	.	-	.	transcript_id "DNTX_00218905";gene_id "XLOC_027641";exon_number "4"
chr7	StringTie	exon	44225763	44226644	.	-	.	transcript_id "DNTX_00218905";gene_id "XLOC_027641";exon_number "5"
chr7	StringTie	exon	44228796	44228924	.	-	.	transcript_id "DNTX_00218905";gene_id "XLOC_027641";exon_number "6"
chr7	StringTie	exon	44229388	44229501	.	-	.	transcript_id "DNTX_00218905";gene_id "XLOC_027641";exon_number "7"
chr7	StringTie	exon	44231006	44231054	.	-	.	transcript_id "DNTX_00218905";gene_id "XLOC_027641";exon_number "8"
chr7	StringTie	exon	44234390	44234461	.	-	.	transcript_id "DNTX_00218905";gene_id "XLOC_027641";exon_number "9"
chr7	StringTie	exon	44234639	44234676	.	-	.	transcript_id "DNTX_00218905";gene_id "XLOC_027641";exon_number "10"
chr7	StringTie	exon	44240707	44240749	.	-	.	transcript_id "DNTX_00218905";gene_id "XLOC_027641";exon_number "11"
chr7	StringTie	exon	44241700	44241783	.	-	.	transcript_id "DNTX_00218905";gene_id "XLOC_027641";exon_number "12"
chr7	StringTie	exon	44242218	44242340	.	-	.	transcript_id "DNTX_00218905";gene_id "XLOC_027641";exon_number "13"
chr7	StringTie	exon	44242560	44242654	.	-	.	transcript_id "DNTX_00218905";gene_id "XLOC_027641";exon_number "14"
chr7	StringTie	exon	44243250	44243333	.	-	.	transcript_id "DNTX_00218905";gene_id "XLOC_027641";exon_number "15"
chr7	StringTie	exon	44243425	44243527	.	-	.	transcript_id "DNTX_00218905";gene_id "XLOC_027641";exon_number "16"
chr7	StringTie	exon	44247120	44247192	.	-	.	transcript_id "DNTX_00218905";gene_id "XLOC_027641";exon_number "17"
chr7	StringTie	exon	44254542	44254607	.	-	.	transcript_id "DNTX_00218905";gene_id "XLOC_027641";exon_number "18"
chr7	StringTie	exon	44258872	44258926	.	-	.	transcript_id "DNTX_00218905";gene_id "XLOC_027641";exon_number "19"
chr7	StringTie	exon	44263005	44263064	.	-	.	transcript_id "DNTX_00218905";gene_id "XLOC_027641";exon_number "20"
chr7	StringTie	exon	44284131	44284225	.	-	.	transcript_id "DNTX_00218905";gene_id "XLOC_027641";exon_number "21"
chr7	StringTie	exon	44325357	44325447	.	-	.	transcript_id "DNTX_00218905";gene_id "XLOC_027641";exon_number "22"
chr7	StringTie	transcript	44217150	44325496	.	-	.	transcript_id "DNTX_00218906";gene_id "XLOC_027641";oId "Retina_Adult.Tissue_01180451";class_code "=";tss_id "TSS114320";gene_name "CAMK2B";cmp_ref "ENST00000350811.7"
chr7	StringTie	exon	44217150	44217735	.	-	.	transcript_id "DNTX_00218906";gene_id "XLOC_027641";exon_number "1"
chr7	StringTie	exon	44220060	44220294	.	-	.	transcript_id "DNTX_00218906";gene_id "XLOC_027641";exon_number "2"
chr7	StringTie	exon	44220616	44220710	.	-	.	transcript_id "DNTX_00218906";gene_id "XLOC_027641";exon_number "3"
chr7	StringTie	exon	44220826	44220901	.	-	.	transcript_id "DNTX_00218906";gene_id "XLOC_027641";exon_number "4"
chr7	StringTie	exon	44231006	44231054	.	-	.	transcript_id "DNTX_00218906";gene_id "XLOC_027641";exon_number "5"
chr7	StringTie	exon	44232822	44232866	.	-	.	transcript_id "DNTX_00218906";gene_id "XLOC_027641";exon_number "6"
chr7	StringTie	exon	44234390	44234461	.	-	.	transcript_id "DNTX_00218906";gene_id "XLOC_027641";exon_number "7"
chr7	StringTie	exon	44234639	44234676	.	-	.	transcript_id "DNTX_00218906";gene_id "XLOC_027641";exon_number "8"
chr7	StringTie	exon	44239589	44239663	.	-	.	transcript_id "DNTX_00218906";gene_id "XLOC_027641";exon_number "9"
chr7	StringTie	exon	44240707	44240749	.	-	.	transcript_id "DNTX_00218906";gene_id "XLOC_027641";exon_number "10"
chr7	StringTie	exon	44241700	44241783	.	-	.	transcript_id "DNTX_00218906";gene_id "XLOC_027641";exon_number "11"
chr7	StringTie	exon	44242218	44242340	.	-	.	transcript_id "DNTX_00218906";gene_id "XLOC_027641";exon_number "12"
chr7	StringTie	exon	44242560	44242654	.	-	.	transcript_id "DNTX_00218906";gene_id "XLOC_027641";exon_number "13"
chr7	StringTie	exon	44243250	44243333	.	-	.	transcript_id "DNTX_00218906";gene_id "XLOC_027641";exon_number "14"
chr7	StringTie	exon	44243425	44243527	.	-	.	transcript_id "DNTX_00218906";gene_id "XLOC_027641";exon_number "15"
chr7	StringTie	exon	44247120	44247192	.	-	.	transcript_id "DNTX_00218906";gene_id "XLOC_027641";exon_number "16"
chr7	StringTie	exon	44254542	44254607	.	-	.	transcript_id "DNTX_00218906";gene_id "XLOC_027641";exon_number "17"
chr7	StringTie	exon	44258872	44258926	.	-	.	transcript_id "DNTX_00218906";gene_id "XLOC_027641";exon_number "18"
chr7	StringTie	exon	44263005	44263064	.	-	.	transcript_id "DNTX_00218906";gene_id "XLOC_027641";exon_number "19"
chr7	StringTie	exon	44284131	44284225	.	-	.	transcript_id "DNTX_00218906";gene_id "XLOC_027641";exon_number "20"
chr7	StringTie	exon	44325357	44325496	.	-	.	transcript_id "DNTX_00218906";gene_id "XLOC_027641";exon_number "21"
chr7	StringTie	transcript	44217150	44325631	.	-	.	transcript_id "DNTX_00218907";gene_id "XLOC_027641";oId "Retina_Adult.Tissue_01186039";class_code "=";tss_id "TSS114320";gene_name "CAMK2B";cmp_ref "ENST00000457475.5"
chr7	StringTie	exon	44217150	44219522	.	-	.	transcript_id "DNTX_00218907";gene_id "XLOC_027641";exon_number "1"
chr7	StringTie	exon	44220060	44220294	.	-	.	transcript_id "DNTX_00218907";gene_id "XLOC_027641";exon_number "2"
chr7	StringTie	exon	44220616	44220710	.	-	.	transcript_id "DNTX_00218907";gene_id "XLOC_027641";exon_number "3"
chr7	StringTie	exon	44220826	44220901	.	-	.	transcript_id "DNTX_00218907";gene_id "XLOC_027641";exon_number "4"
chr7	StringTie	exon	44231006	44231054	.	-	.	transcript_id "DNTX_00218907";gene_id "XLOC_027641";exon_number "5"
chr7	StringTie	exon	44232822	44232866	.	-	.	transcript_id "DNTX_00218907";gene_id "XLOC_027641";exon_number "6"
chr7	StringTie	exon	44234390	44234461	.	-	.	transcript_id "DNTX_00218907";gene_id "XLOC_027641";exon_number "7"
chr7	StringTie	exon	44234639	44234679	.	-	.	transcript_id "DNTX_00218907";gene_id "XLOC_027641";exon_number "8"
chr7	StringTie	exon	44240707	44240749	.	-	.	transcript_id "DNTX_00218907";gene_id "XLOC_027641";exon_number "9"
chr7	StringTie	exon	44241700	44241783	.	-	.	transcript_id "DNTX_00218907";gene_id "XLOC_027641";exon_number "10"
chr7	StringTie	exon	44242218	44242340	.	-	.	transcript_id "DNTX_00218907";gene_id "XLOC_027641";exon_number "11"
chr7	StringTie	exon	44242560	44242654	.	-	.	transcript_id "DNTX_00218907";gene_id "XLOC_027641";exon_number "12"
chr7	StringTie	exon	44243250	44243333	.	-	.	transcript_id "DNTX_00218907";gene_id "XLOC_027641";exon_number "13"
chr7	StringTie	exon	44243425	44243527	.	-	.	transcript_id "DNTX_00218907";gene_id "XLOC_027641";exon_number "14"
chr7	StringTie	exon	44247120	44247192	.	-	.	transcript_id "DNTX_00218907";gene_id "XLOC_027641";exon_number "15"
chr7	StringTie	exon	44254542	44254607	.	-	.	transcript_id "DNTX_00218907";gene_id "XLOC_027641";exon_number "16"
chr7	StringTie	exon	44258872	44258926	.	-	.	transcript_id "DNTX_00218907";gene_id "XLOC_027641";exon_number "17"
chr7	StringTie	exon	44263005	44263064	.	-	.	transcript_id "DNTX_00218907";gene_id "XLOC_027641";exon_number "18"
chr7	StringTie	exon	44284131	44284225	.	-	.	transcript_id "DNTX_00218907";gene_id "XLOC_027641";exon_number "19"
chr7	StringTie	exon	44325357	44325631	.	-	.	transcript_id "DNTX_00218907";gene_id "XLOC_027641";exon_number "20"
chr7	StringTie	transcript	44217150	44325820	.	-	.	transcript_id "DNTX_00218908";gene_id "XLOC_027641";oId "Retina_Adult.Tissue_01184690";class_code "j";tss_id "TSS114326";gene_name "CAMK2B";cmp_ref "ENST00000395749.6"
chr7	StringTie	exon	44217150	44219522	.	-	.	transcript_id "DNTX_00218908";gene_id "XLOC_027641";exon_number "1"
chr7	StringTie	exon	44220060	44220294	.	-	.	transcript_id "DNTX_00218908";gene_id "XLOC_027641";exon_number "2"
chr7	StringTie	exon	44220616	44220710	.	-	.	transcript_id "DNTX_00218908";gene_id "XLOC_027641";exon_number "3"
chr7	StringTie	exon	44220826	44220901	.	-	.	transcript_id "DNTX_00218908";gene_id "XLOC_027641";exon_number "4"
chr7	StringTie	exon	44231006	44231054	.	-	.	transcript_id "DNTX_00218908";gene_id "XLOC_027641";exon_number "5"
chr7	StringTie	exon	44234390	44234461	.	-	.	transcript_id "DNTX_00218908";gene_id "XLOC_027641";exon_number "6"
chr7	StringTie	exon	44234639	44234676	.	-	.	transcript_id "DNTX_00218908";gene_id "XLOC_027641";exon_number "7"
chr7	StringTie	exon	44240707	44240749	.	-	.	transcript_id "DNTX_00218908";gene_id "XLOC_027641";exon_number "8"
chr7	StringTie	exon	44241700	44241783	.	-	.	transcript_id "DNTX_00218908";gene_id "XLOC_027641";exon_number "9"
chr7	StringTie	exon	44242218	44242340	.	-	.	transcript_id "DNTX_00218908";gene_id "XLOC_027641";exon_number "10"
chr7	StringTie	exon	44242560	44242654	.	-	.	transcript_id "DNTX_00218908";gene_id "XLOC_027641";exon_number "11"
chr7	StringTie	exon	44243250	44243333	.	-	.	transcript_id "DNTX_00218908";gene_id "XLOC_027641";exon_number "12"
chr7	StringTie	exon	44243425	44243527	.	-	.	transcript_id "DNTX_00218908";gene_id "XLOC_027641";exon_number "13"
chr7	StringTie	exon	44247120	44247192	.	-	.	transcript_id "DNTX_00218908";gene_id "XLOC_027641";exon_number "14"
chr7	StringTie	exon	44254542	44254607	.	-	.	transcript_id "DNTX_00218908";gene_id "XLOC_027641";exon_number "15"
chr7	StringTie	exon	44258872	44258926	.	-	.	transcript_id "DNTX_00218908";gene_id "XLOC_027641";exon_number "16"
chr7	StringTie	exon	44263005	44263064	.	-	.	transcript_id "DNTX_00218908";gene_id "XLOC_027641";exon_number "17"
chr7	StringTie	exon	44284131	44284225	.	-	.	transcript_id "DNTX_00218908";gene_id "XLOC_027641";exon_number "18"
chr7	StringTie	exon	44325357	44325820	.	-	.	transcript_id "DNTX_00218908";gene_id "XLOC_027641";exon_number "19"
chr7	StringTie	transcript	44217156	44325498	.	-	.	transcript_id "DNTX_00218909";gene_id "XLOC_027641";oId "Retina_Adult.Tissue_01184689";class_code "=";tss_id "TSS114327";gene_name "CAMK2B";cmp_ref "ENST00000395749.6"
chr7	StringTie	exon	44217156	44219522	.	-	.	transcript_id "DNTX_00218909";gene_id "XLOC_027641";exon_number "1"
chr7	StringTie	exon	44220060	44220294	.	-	.	transcript_id "DNTX_00218909";gene_id "XLOC_027641";exon_number "2"
chr7	StringTie	exon	44220616	44220710	.	-	.	transcript_id "DNTX_00218909";gene_id "XLOC_027641";exon_number "3"
chr7	StringTie	exon	44220826	44220901	.	-	.	transcript_id "DNTX_00218909";gene_id "XLOC_027641";exon_number "4"
chr7	StringTie	exon	44226516	44226644	.	-	.	transcript_id "DNTX_00218909";gene_id "XLOC_027641";exon_number "5"
chr7	StringTie	exon	44228796	44228924	.	-	.	transcript_id "DNTX_00218909";gene_id "XLOC_027641";exon_number "6"
chr7	StringTie	exon	44229388	44229501	.	-	.	transcript_id "DNTX_00218909";gene_id "XLOC_027641";exon_number "7"
chr7	StringTie	exon	44231006	44231054	.	-	.	transcript_id "DNTX_00218909";gene_id "XLOC_027641";exon_number "8"
chr7	StringTie	exon	44232822	44232866	.	-	.	transcript_id "DNTX_00218909";gene_id "XLOC_027641";exon_number "9"
chr7	StringTie	exon	44234390	44234461	.	-	.	transcript_id "DNTX_00218909";gene_id "XLOC_027641";exon_number "10"
chr7	StringTie	exon	44234639	44234676	.	-	.	transcript_id "DNTX_00218909";gene_id "XLOC_027641";exon_number "11"
chr7	StringTie	exon	44239589	44239663	.	-	.	transcript_id "DNTX_00218909";gene_id "XLOC_027641";exon_number "12"
chr7	StringTie	exon	44240707	44240749	.	-	.	transcript_id "DNTX_00218909";gene_id "XLOC_027641";exon_number "13"
chr7	StringTie	exon	44241700	44241783	.	-	.	transcript_id "DNTX_00218909";gene_id "XLOC_027641";exon_number "14"
chr7	StringTie	exon	44242218	44242340	.	-	.	transcript_id "DNTX_00218909";gene_id "XLOC_027641";exon_number "15"
chr7	StringTie	exon	44242560	44242654	.	-	.	transcript_id "DNTX_00218909";gene_id "XLOC_027641";exon_number "16"
chr7	StringTie	exon	44243250	44243333	.	-	.	transcript_id "DNTX_00218909";gene_id "XLOC_027641";exon_number "17"
chr7	StringTie	exon	44243425	44243527	.	-	.	transcript_id "DNTX_00218909";gene_id "XLOC_027641";exon_number "18"
chr7	StringTie	exon	44247120	44247192	.	-	.	transcript_id "DNTX_00218909";gene_id "XLOC_027641";exon_number "19"
chr7	StringTie	exon	44254542	44254607	.	-	.	transcript_id "DNTX_00218909";gene_id "XLOC_027641";exon_number "20"
chr7	StringTie	exon	44258872	44258926	.	-	.	transcript_id "DNTX_00218909";gene_id "XLOC_027641";exon_number "21"
chr7	StringTie	exon	44263005	44263064	.	-	.	transcript_id "DNTX_00218909";gene_id "XLOC_027641";exon_number "22"
chr7	StringTie	exon	44284131	44284225	.	-	.	transcript_id "DNTX_00218909";gene_id "XLOC_027641";exon_number "23"
chr7	StringTie	exon	44325357	44325498	.	-	.	transcript_id "DNTX_00218909";gene_id "XLOC_027641";exon_number "24"
chr7	StringTie	transcript	44217184	44325424	.	-	.	transcript_id "DNTX_00224246";gene_id "XLOC_027641";oId "Cornea_Fetal.Tissue_00140241";class_code "j";tss_id "TSS114327";gene_name "CAMK2B";cmp_ref "ENST00000395749.6"
chr7	StringTie	exon	44217184	44219522	.	-	.	transcript_id "DNTX_00224246";gene_id "XLOC_027641";exon_number "1"
chr7	StringTie	exon	44220060	44220294	.	-	.	transcript_id "DNTX_00224246";gene_id "XLOC_027641";exon_number "2"
chr7	StringTie	exon	44220616	44220710	.	-	.	transcript_id "DNTX_00224246";gene_id "XLOC_027641";exon_number "3"
chr7	StringTie	exon	44220826	44220901	.	-	.	transcript_id "DNTX_00224246";gene_id "XLOC_027641";exon_number "4"
chr7	StringTie	exon	44231006	44231054	.	-	.	transcript_id "DNTX_00224246";gene_id "XLOC_027641";exon_number "5"
chr7	StringTie	exon	44234390	44234461	.	-	.	transcript_id "DNTX_00224246";gene_id "XLOC_027641";exon_number "6"
chr7	StringTie	exon	44234639	44234676	.	-	.	transcript_id "DNTX_00224246";gene_id "XLOC_027641";exon_number "7"
chr7	StringTie	exon	44239589	44239663	.	-	.	transcript_id "DNTX_00224246";gene_id "XLOC_027641";exon_number "8"
chr7	StringTie	exon	44240707	44240749	.	-	.	transcript_id "DNTX_00224246";gene_id "XLOC_027641";exon_number "9"
chr7	StringTie	exon	44241700	44241783	.	-	.	transcript_id "DNTX_00224246";gene_id "XLOC_027641";exon_number "10"
chr7	StringTie	exon	44242218	44242340	.	-	.	transcript_id "DNTX_00224246";gene_id "XLOC_027641";exon_number "11"
chr7	StringTie	exon	44242560	44242654	.	-	.	transcript_id "DNTX_00224246";gene_id "XLOC_027641";exon_number "12"
chr7	StringTie	exon	44243250	44243333	.	-	.	transcript_id "DNTX_00224246";gene_id "XLOC_027641";exon_number "13"
chr7	StringTie	exon	44243425	44243527	.	-	.	transcript_id "DNTX_00224246";gene_id "XLOC_027641";exon_number "14"
chr7	StringTie	exon	44247120	44247192	.	-	.	transcript_id "DNTX_00224246";gene_id "XLOC_027641";exon_number "15"
chr7	StringTie	exon	44254542	44254607	.	-	.	transcript_id "DNTX_00224246";gene_id "XLOC_027641";exon_number "16"
chr7	StringTie	exon	44258872	44258926	.	-	.	transcript_id "DNTX_00224246";gene_id "XLOC_027641";exon_number "17"
chr7	StringTie	exon	44263005	44263064	.	-	.	transcript_id "DNTX_00224246";gene_id "XLOC_027641";exon_number "18"
chr7	StringTie	exon	44325357	44325424	.	-	.	transcript_id "DNTX_00224246";gene_id "XLOC_027641";exon_number "19"
chr7	StringTie	transcript	44219213	44225913	.	-	.	transcript_id "DNTX_00218910";gene_id "XLOC_027641";oId "Retina_Adult.Tissue_01180452";class_code "=";tss_id "TSS114328";contained_in "DNTX_00218905";gene_name "CAMK2B";cmp_ref "ENST00000425809.5"
chr7	StringTie	exon	44219213	44219522	.	-	.	transcript_id "DNTX_00218910";gene_id "XLOC_027641";exon_number "1"
chr7	StringTie	exon	44220060	44220294	.	-	.	transcript_id "DNTX_00218910";gene_id "XLOC_027641";exon_number "2"
chr7	StringTie	exon	44220616	44220710	.	-	.	transcript_id "DNTX_00218910";gene_id "XLOC_027641";exon_number "3"
chr7	StringTie	exon	44220826	44220901	.	-	.	transcript_id "DNTX_00218910";gene_id "XLOC_027641";exon_number "4"
chr7	StringTie	exon	44225763	44225913	.	-	.	transcript_id "DNTX_00218910";gene_id "XLOC_027641";exon_number "5"
chr7	StringTie	transcript	44219430	44325424	.	-	.	transcript_id "DNTX_00218911";gene_id "XLOC_027641";oId "Retina_Adult.Tissue_01180457";class_code "=";tss_id "TSS114327";gene_name "CAMK2B";cmp_ref "ENST00000258682.10"
chr7	StringTie	exon	44219430	44219522	.	-	.	transcript_id "DNTX_00218911";gene_id "XLOC_027641";exon_number "1"
chr7	StringTie	exon	44220060	44220294	.	-	.	transcript_id "DNTX_00218911";gene_id "XLOC_027641";exon_number "2"
chr7	StringTie	exon	44220616	44220710	.	-	.	transcript_id "DNTX_00218911";gene_id "XLOC_027641";exon_number "3"
chr7	StringTie	exon	44220826	44220901	.	-	.	transcript_id "DNTX_00218911";gene_id "XLOC_027641";exon_number "4"
chr7	StringTie	exon	44231006	44231054	.	-	.	transcript_id "DNTX_00218911";gene_id "XLOC_027641";exon_number "5"
chr7	StringTie	exon	44232822	44232866	.	-	.	transcript_id "DNTX_00218911";gene_id "XLOC_027641";exon_number "6"
chr7	StringTie	exon	44234390	44234461	.	-	.	transcript_id "DNTX_00218911";gene_id "XLOC_027641";exon_number "7"
chr7	StringTie	exon	44234639	44234676	.	-	.	transcript_id "DNTX_00218911";gene_id "XLOC_027641";exon_number "8"
chr7	StringTie	exon	44240707	44240749	.	-	.	transcript_id "DNTX_00218911";gene_id "XLOC_027641";exon_number "9"
chr7	StringTie	exon	44241700	44241783	.	-	.	transcript_id "DNTX_00218911";gene_id "XLOC_027641";exon_number "10"
chr7	StringTie	exon	44242218	44242340	.	-	.	transcript_id "DNTX_00218911";gene_id "XLOC_027641";exon_number "11"
chr7	StringTie	exon	44242560	44242654	.	-	.	transcript_id "DNTX_00218911";gene_id "XLOC_027641";exon_number "12"
chr7	StringTie	exon	44243250	44243333	.	-	.	transcript_id "DNTX_00218911";gene_id "XLOC_027641";exon_number "13"
chr7	StringTie	exon	44243425	44243527	.	-	.	transcript_id "DNTX_00218911";gene_id "XLOC_027641";exon_number "14"
chr7	StringTie	exon	44247120	44247192	.	-	.	transcript_id "DNTX_00218911";gene_id "XLOC_027641";exon_number "15"
chr7	StringTie	exon	44254542	44254607	.	-	.	transcript_id "DNTX_00218911";gene_id "XLOC_027641";exon_number "16"
chr7	StringTie	exon	44258872	44258926	.	-	.	transcript_id "DNTX_00218911";gene_id "XLOC_027641";exon_number "17"
chr7	StringTie	exon	44263005	44263064	.	-	.	transcript_id "DNTX_00218911";gene_id "XLOC_027641";exon_number "18"
chr7	StringTie	exon	44284131	44284225	.	-	.	transcript_id "DNTX_00218911";gene_id "XLOC_027641";exon_number "19"
chr7	StringTie	exon	44325357	44325424	.	-	.	transcript_id "DNTX_00218911";gene_id "XLOC_027641";exon_number "20"
chr7	StringTie	transcript	44220062	44225913	.	-	.	transcript_id "DNTX_00218912";gene_id "XLOC_027641";oId "Retina_Adult.Tissue_01188132";class_code "c";tss_id "TSS114328";contained_in "DNTX_00218910";gene_name "CAMK2B";cmp_ref "ENST00000425809.5"
chr7	StringTie	exon	44220062	44220294	.	-	.	transcript_id "DNTX_00218912";gene_id "XLOC_027641";exon_number "1"
chr7	StringTie	exon	44220616	44220710	.	-	.	transcript_id "DNTX_00218912";gene_id "XLOC_027641";exon_number "2"
chr7	StringTie	exon	44220826	44220901	.	-	.	transcript_id "DNTX_00218912";gene_id "XLOC_027641";exon_number "3"
chr7	StringTie	exon	44225763	44225913	.	-	.	transcript_id "DNTX_00218912";gene_id "XLOC_027641";exon_number "4"
chr7	StringTie	transcript	44220062	44284482	.	-	.	transcript_id "DNTX_00226949";gene_id "XLOC_027641";oId "Retina_Fetal.Tissue_01055522";class_code "j";tss_id "TSS114330";gene_name "CAMK2B";cmp_ref "ENST00000395749.6"
chr7	StringTie	exon	44220062	44220294	.	-	.	transcript_id "DNTX_00226949";gene_id "XLOC_027641";exon_number "1"
chr7	StringTie	exon	44220616	44220710	.	-	.	transcript_id "DNTX_00226949";gene_id "XLOC_027641";exon_number "2"
chr7	StringTie	exon	44220826	44220901	.	-	.	transcript_id "DNTX_00226949";gene_id "XLOC_027641";exon_number "3"
chr7	StringTie	exon	44231006	44231054	.	-	.	transcript_id "DNTX_00226949";gene_id "XLOC_027641";exon_number "4"
chr7	StringTie	exon	44234390	44234461	.	-	.	transcript_id "DNTX_00226949";gene_id "XLOC_027641";exon_number "5"
chr7	StringTie	exon	44234639	44234676	.	-	.	transcript_id "DNTX_00226949";gene_id "XLOC_027641";exon_number "6"
chr7	StringTie	exon	44240707	44240749	.	-	.	transcript_id "DNTX_00226949";gene_id "XLOC_027641";exon_number "7"
chr7	StringTie	exon	44241700	44241783	.	-	.	transcript_id "DNTX_00226949";gene_id "XLOC_027641";exon_number "8"
chr7	StringTie	exon	44242218	44242340	.	-	.	transcript_id "DNTX_00226949";gene_id "XLOC_027641";exon_number "9"
chr7	StringTie	exon	44242560	44242654	.	-	.	transcript_id "DNTX_00226949";gene_id "XLOC_027641";exon_number "10"
chr7	StringTie	exon	44243250	44243333	.	-	.	transcript_id "DNTX_00226949";gene_id "XLOC_027641";exon_number "11"
chr7	StringTie	exon	44243425	44243527	.	-	.	transcript_id "DNTX_00226949";gene_id "XLOC_027641";exon_number "12"
chr7	StringTie	exon	44247120	44247192	.	-	.	transcript_id "DNTX_00226949";gene_id "XLOC_027641";exon_number "13"
chr7	StringTie	exon	44254542	44254607	.	-	.	transcript_id "DNTX_00226949";gene_id "XLOC_027641";exon_number "14"
chr7	StringTie	exon	44258872	44258926	.	-	.	transcript_id "DNTX_00226949";gene_id "XLOC_027641";exon_number "15"
chr7	StringTie	exon	44263005	44263064	.	-	.	transcript_id "DNTX_00226949";gene_id "XLOC_027641";exon_number "16"
chr7	StringTie	exon	44284131	44284482	.	-	.	transcript_id "DNTX_00226949";gene_id "XLOC_027641";exon_number "17"
chr7	StringTie	transcript	44220062	44284482	.	-	.	transcript_id "DNTX_00226948";gene_id "XLOC_027641";oId "Retina_Fetal.Tissue_01042174";class_code "j";tss_id "TSS114330";gene_name "CAMK2B";cmp_ref "ENST00000395749.6"
chr7	StringTie	exon	44220062	44220294	.	-	.	transcript_id "DNTX_00226948";gene_id "XLOC_027641";exon_number "1"
chr7	StringTie	exon	44220616	44220710	.	-	.	transcript_id "DNTX_00226948";gene_id "XLOC_027641";exon_number "2"
chr7	StringTie	exon	44220826	44220901	.	-	.	transcript_id "DNTX_00226948";gene_id "XLOC_027641";exon_number "3"
chr7	StringTie	exon	44231006	44231054	.	-	.	transcript_id "DNTX_00226948";gene_id "XLOC_027641";exon_number "4"
chr7	StringTie	exon	44234390	44234461	.	-	.	transcript_id "DNTX_00226948";gene_id "XLOC_027641";exon_number "5"
chr7	StringTie	exon	44234639	44234679	.	-	.	transcript_id "DNTX_00226948";gene_id "XLOC_027641";exon_number "6"
chr7	StringTie	exon	44240707	44240749	.	-	.	transcript_id "DNTX_00226948";gene_id "XLOC_027641";exon_number "7"
chr7	StringTie	exon	44241700	44241783	.	-	.	transcript_id "DNTX_00226948";gene_id "XLOC_027641";exon_number "8"
chr7	StringTie	exon	44242218	44242340	.	-	.	transcript_id "DNTX_00226948";gene_id "XLOC_027641";exon_number "9"
chr7	StringTie	exon	44242560	44242654	.	-	.	transcript_id "DNTX_00226948";gene_id "XLOC_027641";exon_number "10"
chr7	StringTie	exon	44243250	44243333	.	-	.	transcript_id "DNTX_00226948";gene_id "XLOC_027641";exon_number "11"
chr7	StringTie	exon	44243425	44243527	.	-	.	transcript_id "DNTX_00226948";gene_id "XLOC_027641";exon_number "12"
chr7	StringTie	exon	44247120	44247192	.	-	.	transcript_id "DNTX_00226948";gene_id "XLOC_027641";exon_number "13"
chr7	StringTie	exon	44254542	44254607	.	-	.	transcript_id "DNTX_00226948";gene_id "XLOC_027641";exon_number "14"
chr7	StringTie	exon	44258872	44258926	.	-	.	transcript_id "DNTX_00226948";gene_id "XLOC_027641";exon_number "15"
chr7	StringTie	exon	44263005	44263064	.	-	.	transcript_id "DNTX_00226948";gene_id "XLOC_027641";exon_number "16"
chr7	StringTie	exon	44284131	44284482	.	-	.	transcript_id "DNTX_00226948";gene_id "XLOC_027641";exon_number "17"
chr7	StringTie	transcript	44220062	44325421	.	-	.	transcript_id "DNTX_00226950";gene_id "XLOC_027641";oId "Retina_Fetal.Tissue_01045122";class_code "c";tss_id "TSS114327";contained_in "DNTX_00221963";gene_name "CAMK2B";cmp_ref "ENST00000358707.7"
chr7	StringTie	exon	44220062	44220294	.	-	.	transcript_id "DNTX_00226950";gene_id "XLOC_027641";exon_number "1"
chr7	StringTie	exon	44220616	44220710	.	-	.	transcript_id "DNTX_00226950";gene_id "XLOC_027641";exon_number "2"
chr7	StringTie	exon	44220826	44220901	.	-	.	transcript_id "DNTX_00226950";gene_id "XLOC_027641";exon_number "3"
chr7	StringTie	exon	44231006	44231054	.	-	.	transcript_id "DNTX_00226950";gene_id "XLOC_027641";exon_number "4"
chr7	StringTie	exon	44234390	44234461	.	-	.	transcript_id "DNTX_00226950";gene_id "XLOC_027641";exon_number "5"
chr7	StringTie	exon	44234639	44234679	.	-	.	transcript_id "DNTX_00226950";gene_id "XLOC_027641";exon_number "6"
chr7	StringTie	exon	44240707	44240749	.	-	.	transcript_id "DNTX_00226950";gene_id "XLOC_027641";exon_number "7"
chr7	StringTie	exon	44241700	44241783	.	-	.	transcript_id "DNTX_00226950";gene_id "XLOC_027641";exon_number "8"
chr7	StringTie	exon	44242218	44242340	.	-	.	transcript_id "DNTX_00226950";gene_id "XLOC_027641";exon_number "9"
chr7	StringTie	exon	44242560	44242654	.	-	.	transcript_id "DNTX_00226950";gene_id "XLOC_027641";exon_number "10"
chr7	StringTie	exon	44243250	44243333	.	-	.	transcript_id "DNTX_00226950";gene_id "XLOC_027641";exon_number "11"
chr7	StringTie	exon	44243425	44243527	.	-	.	transcript_id "DNTX_00226950";gene_id "XLOC_027641";exon_number "12"
chr7	StringTie	exon	44247120	44247192	.	-	.	transcript_id "DNTX_00226950";gene_id "XLOC_027641";exon_number "13"
chr7	StringTie	exon	44254542	44254607	.	-	.	transcript_id "DNTX_00226950";gene_id "XLOC_027641";exon_number "14"
chr7	StringTie	exon	44258872	44258926	.	-	.	transcript_id "DNTX_00226950";gene_id "XLOC_027641";exon_number "15"
chr7	StringTie	exon	44263005	44263064	.	-	.	transcript_id "DNTX_00226950";gene_id "XLOC_027641";exon_number "16"
chr7	StringTie	exon	44284131	44284225	.	-	.	transcript_id "DNTX_00226950";gene_id "XLOC_027641";exon_number "17"
chr7	StringTie	exon	44325357	44325421	.	-	.	transcript_id "DNTX_00226950";gene_id "XLOC_027641";exon_number "18"
chr7	StringTie	transcript	44220062	44325421	.	-	.	transcript_id "DNTX_00218913";gene_id "XLOC_027641";oId "Retina_Adult.Tissue_01186044";class_code "=";tss_id "TSS114327";contained_in "DNTX_00218907";gene_name "CAMK2B";cmp_ref "ENST00000395747.6"
chr7	StringTie	exon	44220062	44220294	.	-	.	transcript_id "DNTX_00218913";gene_id "XLOC_027641";exon_number "1"
chr7	StringTie	exon	44220616	44220710	.	-	.	transcript_id "DNTX_00218913";gene_id "XLOC_027641";exon_number "2"
chr7	StringTie	exon	44220826	44220901	.	-	.	transcript_id "DNTX_00218913";gene_id "XLOC_027641";exon_number "3"
chr7	StringTie	exon	44231006	44231054	.	-	.	transcript_id "DNTX_00218913";gene_id "XLOC_027641";exon_number "4"
chr7	StringTie	exon	44232822	44232866	.	-	.	transcript_id "DNTX_00218913";gene_id "XLOC_027641";exon_number "5"
chr7	StringTie	exon	44234390	44234461	.	-	.	transcript_id "DNTX_00218913";gene_id "XLOC_027641";exon_number "6"
chr7	StringTie	exon	44234639	44234679	.	-	.	transcript_id "DNTX_00218913";gene_id "XLOC_027641";exon_number "7"
chr7	StringTie	exon	44240707	44240749	.	-	.	transcript_id "DNTX_00218913";gene_id "XLOC_027641";exon_number "8"
chr7	StringTie	exon	44241700	44241783	.	-	.	transcript_id "DNTX_00218913";gene_id "XLOC_027641";exon_number "9"
chr7	StringTie	exon	44242218	44242340	.	-	.	transcript_id "DNTX_00218913";gene_id "XLOC_027641";exon_number "10"
chr7	StringTie	exon	44242560	44242654	.	-	.	transcript_id "DNTX_00218913";gene_id "XLOC_027641";exon_number "11"
chr7	StringTie	exon	44243250	44243333	.	-	.	transcript_id "DNTX_00218913";gene_id "XLOC_027641";exon_number "12"
chr7	StringTie	exon	44243425	44243527	.	-	.	transcript_id "DNTX_00218913";gene_id "XLOC_027641";exon_number "13"
chr7	StringTie	exon	44247120	44247192	.	-	.	transcript_id "DNTX_00218913";gene_id "XLOC_027641";exon_number "14"
chr7	StringTie	exon	44254542	44254607	.	-	.	transcript_id "DNTX_00218913";gene_id "XLOC_027641";exon_number "15"
chr7	StringTie	exon	44258872	44258926	.	-	.	transcript_id "DNTX_00218913";gene_id "XLOC_027641";exon_number "16"
chr7	StringTie	exon	44263005	44263064	.	-	.	transcript_id "DNTX_00218913";gene_id "XLOC_027641";exon_number "17"
chr7	StringTie	exon	44284131	44284225	.	-	.	transcript_id "DNTX_00218913";gene_id "XLOC_027641";exon_number "18"
chr7	StringTie	exon	44325357	44325421	.	-	.	transcript_id "DNTX_00218913";gene_id "XLOC_027641";exon_number "19"
chr7	StringTie	transcript	44220062	44325450	.	-	.	transcript_id "DNTX_00226951";gene_id "XLOC_027641";oId "Retina_Fetal.Tissue_01049103";class_code "j";tss_id "TSS114327";contained_in "DNTX_00218908";gene_name "CAMK2B";cmp_ref "ENST00000395749.6"
chr7	StringTie	exon	44220062	44220294	.	-	.	transcript_id "DNTX_00226951";gene_id "XLOC_027641";exon_number "1"
chr7	StringTie	exon	44220616	44220710	.	-	.	transcript_id "DNTX_00226951";gene_id "XLOC_027641";exon_number "2"
chr7	StringTie	exon	44220826	44220901	.	-	.	transcript_id "DNTX_00226951";gene_id "XLOC_027641";exon_number "3"
chr7	StringTie	exon	44231006	44231054	.	-	.	transcript_id "DNTX_00226951";gene_id "XLOC_027641";exon_number "4"
chr7	StringTie	exon	44234390	44234461	.	-	.	transcript_id "DNTX_00226951";gene_id "XLOC_027641";exon_number "5"
chr7	StringTie	exon	44234639	44234676	.	-	.	transcript_id "DNTX_00226951";gene_id "XLOC_027641";exon_number "6"
chr7	StringTie	exon	44240707	44240749	.	-	.	transcript_id "DNTX_00226951";gene_id "XLOC_027641";exon_number "7"
chr7	StringTie	exon	44241700	44241783	.	-	.	transcript_id "DNTX_00226951";gene_id "XLOC_027641";exon_number "8"
chr7	StringTie	exon	44242218	44242340	.	-	.	transcript_id "DNTX_00226951";gene_id "XLOC_027641";exon_number "9"
chr7	StringTie	exon	44242560	44242654	.	-	.	transcript_id "DNTX_00226951";gene_id "XLOC_027641";exon_number "10"
chr7	StringTie	exon	44243250	44243333	.	-	.	transcript_id "DNTX_00226951";gene_id "XLOC_027641";exon_number "11"
chr7	StringTie	exon	44243425	44243527	.	-	.	transcript_id "DNTX_00226951";gene_id "XLOC_027641";exon_number "12"
chr7	StringTie	exon	44247120	44247192	.	-	.	transcript_id "DNTX_00226951";gene_id "XLOC_027641";exon_number "13"
chr7	StringTie	exon	44254542	44254607	.	-	.	transcript_id "DNTX_00226951";gene_id "XLOC_027641";exon_number "14"
chr7	StringTie	exon	44258872	44258926	.	-	.	transcript_id "DNTX_00226951";gene_id "XLOC_027641";exon_number "15"
chr7	StringTie	exon	44263005	44263064	.	-	.	transcript_id "DNTX_00226951";gene_id "XLOC_027641";exon_number "16"
chr7	StringTie	exon	44284131	44284225	.	-	.	transcript_id "DNTX_00226951";gene_id "XLOC_027641";exon_number "17"
chr7	StringTie	exon	44325357	44325450	.	-	.	transcript_id "DNTX_00226951";gene_id "XLOC_027641";exon_number "18"
chr7	StringTie	transcript	44220062	44325496	.	-	.	transcript_id "DNTX_00218914";gene_id "XLOC_027641";oId "Retina_Adult.Tissue_01186043";class_code "c";tss_id "TSS114327";gene_name "CAMK2B";cmp_ref "ENST00000258682.10"
chr7	StringTie	exon	44220062	44220294	.	-	.	transcript_id "DNTX_00218914";gene_id "XLOC_027641";exon_number "1"
chr7	StringTie	exon	44220616	44220710	.	-	.	transcript_id "DNTX_00218914";gene_id "XLOC_027641";exon_number "2"
chr7	StringTie	exon	44220826	44220901	.	-	.	transcript_id "DNTX_00218914";gene_id "XLOC_027641";exon_number "3"
chr7	StringTie	exon	44231006	44231054	.	-	.	transcript_id "DNTX_00218914";gene_id "XLOC_027641";exon_number "4"
chr7	StringTie	exon	44232822	44232866	.	-	.	transcript_id "DNTX_00218914";gene_id "XLOC_027641";exon_number "5"
chr7	StringTie	exon	44234390	44234461	.	-	.	transcript_id "DNTX_00218914";gene_id "XLOC_027641";exon_number "6"
chr7	StringTie	exon	44234639	44234676	.	-	.	transcript_id "DNTX_00218914";gene_id "XLOC_027641";exon_number "7"
chr7	StringTie	exon	44240707	44240749	.	-	.	transcript_id "DNTX_00218914";gene_id "XLOC_027641";exon_number "8"
chr7	StringTie	exon	44241700	44241783	.	-	.	transcript_id "DNTX_00218914";gene_id "XLOC_027641";exon_number "9"
chr7	StringTie	exon	44242218	44242340	.	-	.	transcript_id "DNTX_00218914";gene_id "XLOC_027641";exon_number "10"
chr7	StringTie	exon	44242560	44242654	.	-	.	transcript_id "DNTX_00218914";gene_id "XLOC_027641";exon_number "11"
chr7	StringTie	exon	44243250	44243333	.	-	.	transcript_id "DNTX_00218914";gene_id "XLOC_027641";exon_number "12"
chr7	StringTie	exon	44243425	44243527	.	-	.	transcript_id "DNTX_00218914";gene_id "XLOC_027641";exon_number "13"
chr7	StringTie	exon	44247120	44247192	.	-	.	transcript_id "DNTX_00218914";gene_id "XLOC_027641";exon_number "14"
chr7	StringTie	exon	44254542	44254607	.	-	.	transcript_id "DNTX_00218914";gene_id "XLOC_027641";exon_number "15"
chr7	StringTie	exon	44258872	44258926	.	-	.	transcript_id "DNTX_00218914";gene_id "XLOC_027641";exon_number "16"
chr7	StringTie	exon	44263005	44263064	.	-	.	transcript_id "DNTX_00218914";gene_id "XLOC_027641";exon_number "17"
chr7	StringTie	exon	44284131	44284225	.	-	.	transcript_id "DNTX_00218914";gene_id "XLOC_027641";exon_number "18"
chr7	StringTie	exon	44325357	44325496	.	-	.	transcript_id "DNTX_00218914";gene_id "XLOC_027641";exon_number "19"
chr7	StringTie	transcript	44379092	44427704	.	-	.	transcript_id "DNTX_00217465";gene_id "XLOC_027642";oId "RPE_Fetal.Tissue_00618136";class_code "c";tss_id "TSS114332";gene_name "NUDCD3";cmp_ref "ENST00000355451.7"
chr7	StringTie	exon	44379092	44386121	.	-	.	transcript_id "DNTX_00217465";gene_id "XLOC_027642";exon_number "1"
chr7	StringTie	exon	44392297	44392485	.	-	.	transcript_id "DNTX_00217465";gene_id "XLOC_027642";exon_number "2"
chr7	StringTie	exon	44404440	44404583	.	-	.	transcript_id "DNTX_00217465";gene_id "XLOC_027642";exon_number "3"
chr7	StringTie	exon	44427571	44427704	.	-	.	transcript_id "DNTX_00217465";gene_id "XLOC_027642";exon_number "4"
chr7	StringTie	transcript	44379121	44490880	.	-	.	transcript_id "DNTX_00215981";gene_id "XLOC_027642";oId "Pancreas_00316562";class_code "=";tss_id "TSS114333";gene_name "NUDCD3";cmp_ref "ENST00000355451.7"
chr7	StringTie	exon	44379121	44386121	.	-	.	transcript_id "DNTX_00215981";gene_id "XLOC_027642";exon_number "1"
chr7	StringTie	exon	44392297	44392485	.	-	.	transcript_id "DNTX_00215981";gene_id "XLOC_027642";exon_number "2"
chr7	StringTie	exon	44404440	44404583	.	-	.	transcript_id "DNTX_00215981";gene_id "XLOC_027642";exon_number "3"
chr7	StringTie	exon	44427571	44427703	.	-	.	transcript_id "DNTX_00215981";gene_id "XLOC_027642";exon_number "4"
chr7	StringTie	exon	44484968	44485284	.	-	.	transcript_id "DNTX_00215981";gene_id "XLOC_027642";exon_number "5"
chr7	StringTie	exon	44490409	44490880	.	-	.	transcript_id "DNTX_00215981";gene_id "XLOC_027642";exon_number "6"
chr7	StringTie	transcript	44385351	44481467	.	-	.	transcript_id "DNTX_00224247";gene_id "XLOC_027642";oId "Cornea_Fetal.Tissue_00141651";class_code "j";tss_id "TSS114335";gene_name "NUDCD3";cmp_ref "ENST00000460110.5"
chr7	StringTie	exon	44385351	44386121	.	-	.	transcript_id "DNTX_00224247";gene_id "XLOC_027642";exon_number "1"
chr7	StringTie	exon	44392297	44392485	.	-	.	transcript_id "DNTX_00224247";gene_id "XLOC_027642";exon_number "2"
chr7	StringTie	exon	44404440	44404583	.	-	.	transcript_id "DNTX_00224247";gene_id "XLOC_027642";exon_number "3"
chr7	StringTie	exon	44427571	44427703	.	-	.	transcript_id "DNTX_00224247";gene_id "XLOC_027642";exon_number "4"
chr7	StringTie	exon	44481292	44481467	.	-	.	transcript_id "DNTX_00224247";gene_id "XLOC_027642";exon_number "5"
chr7	StringTie	transcript	44385351	44485284	.	-	.	transcript_id "DNTX_00226952";gene_id "XLOC_027642";oId "Retina_Fetal.Tissue_01046699";class_code "c";tss_id "TSS114336";contained_in "DNTX_00226953";gene_name "NUDCD3";cmp_ref "ENST00000355451.7"
chr7	StringTie	exon	44385351	44386121	.	-	.	transcript_id "DNTX_00226952";gene_id "XLOC_027642";exon_number "1"
chr7	StringTie	exon	44392297	44392485	.	-	.	transcript_id "DNTX_00226952";gene_id "XLOC_027642";exon_number "2"
chr7	StringTie	exon	44404440	44404583	.	-	.	transcript_id "DNTX_00226952";gene_id "XLOC_027642";exon_number "3"
chr7	StringTie	exon	44427571	44427703	.	-	.	transcript_id "DNTX_00226952";gene_id "XLOC_027642";exon_number "4"
chr7	StringTie	exon	44484968	44485284	.	-	.	transcript_id "DNTX_00226952";gene_id "XLOC_027642";exon_number "5"
chr7	StringTie	transcript	44385351	44485622	.	-	.	transcript_id "DNTX_00226953";gene_id "XLOC_027642";oId "Retina_Fetal.Tissue_01045126";class_code "j";tss_id "TSS114337";contained_in "DNTX_00224640";gene_name "NUDCD3";cmp_ref "ENST00000460110.5"
chr7	StringTie	exon	44385351	44386121	.	-	.	transcript_id "DNTX_00226953";gene_id "XLOC_027642";exon_number "1"
chr7	StringTie	exon	44392297	44392485	.	-	.	transcript_id "DNTX_00226953";gene_id "XLOC_027642";exon_number "2"
chr7	StringTie	exon	44404440	44404583	.	-	.	transcript_id "DNTX_00226953";gene_id "XLOC_027642";exon_number "3"
chr7	StringTie	exon	44427571	44427703	.	-	.	transcript_id "DNTX_00226953";gene_id "XLOC_027642";exon_number "4"
chr7	StringTie	exon	44484968	44485284	.	-	.	transcript_id "DNTX_00226953";gene_id "XLOC_027642";exon_number "5"
chr7	StringTie	exon	44485531	44485622	.	-	.	transcript_id "DNTX_00226953";gene_id "XLOC_027642";exon_number "6"
chr7	StringTie	transcript	44484970	44490610	.	-	.	transcript_id "DNTX_00217466";gene_id "XLOC_027642";oId "RPE_Fetal.Tissue_00618137";class_code "c";tss_id "TSS114338";contained_in "DNTX_00215981";gene_name "NUDCD3";cmp_ref "ENST00000355451.7"
chr7	StringTie	exon	44484970	44485284	.	-	.	transcript_id "DNTX_00217466";gene_id "XLOC_027642";exon_number "1"
chr7	StringTie	exon	44490409	44490610	.	-	.	transcript_id "DNTX_00217466";gene_id "XLOC_027642";exon_number "2"
chr7	StringTie	transcript	44565417	44574002	.	-	.	transcript_id "DNTX_00215982";gene_id "XLOC_027644";oId "Pancreas_00316568";class_code "=";tss_id "TSS114342";contained_in "DNTX_00218915";gene_name "DDX56";cmp_ref "ENST00000258772.9"
chr7	StringTie	exon	44565417	44566079	.	-	.	transcript_id "DNTX_00215982";gene_id "XLOC_027644";exon_number "1"
chr7	StringTie	exon	44566448	44566524	.	-	.	transcript_id "DNTX_00215982";gene_id "XLOC_027644";exon_number "2"
chr7	StringTie	exon	44568118	44568223	.	-	.	transcript_id "DNTX_00215982";gene_id "XLOC_027644";exon_number "3"
chr7	StringTie	exon	44568903	44568992	.	-	.	transcript_id "DNTX_00215982";gene_id "XLOC_027644";exon_number "4"
chr7	StringTie	exon	44569130	44569203	.	-	.	transcript_id "DNTX_00215982";gene_id "XLOC_027644";exon_number "5"
chr7	StringTie	exon	44569809	44569903	.	-	.	transcript_id "DNTX_00215982";gene_id "XLOC_027644";exon_number "6"
chr7	StringTie	exon	44570015	44570128	.	-	.	transcript_id "DNTX_00215982";gene_id "XLOC_027644";exon_number "7"
chr7	StringTie	exon	44570758	44570877	.	-	.	transcript_id "DNTX_00215982";gene_id "XLOC_027644";exon_number "8"
chr7	StringTie	exon	44571492	44571736	.	-	.	transcript_id "DNTX_00215982";gene_id "XLOC_027644";exon_number "9"
chr7	StringTie	exon	44572347	44572437	.	-	.	transcript_id "DNTX_00215982";gene_id "XLOC_027644";exon_number "10"
chr7	StringTie	exon	44572574	44572744	.	-	.	transcript_id "DNTX_00215982";gene_id "XLOC_027644";exon_number "11"
chr7	StringTie	exon	44572890	44573050	.	-	.	transcript_id "DNTX_00215982";gene_id "XLOC_027644";exon_number "12"
chr7	StringTie	exon	44573583	44573744	.	-	.	transcript_id "DNTX_00215982";gene_id "XLOC_027644";exon_number "13"
chr7	StringTie	exon	44573836	44574002	.	-	.	transcript_id "DNTX_00215982";gene_id "XLOC_027644";exon_number "14"
chr7	StringTie	transcript	44565417	44582210	.	-	.	transcript_id "DNTX_00218915";gene_id "XLOC_027644";oId "Esophagus-Muscularis_00322026";class_code "j";tss_id "TSS114341";gene_name "DDX56";cmp_ref "ENST00000421223.5"
chr7	StringTie	exon	44565417	44566079	.	-	.	transcript_id "DNTX_00218915";gene_id "XLOC_027644";exon_number "1"
chr7	StringTie	exon	44566448	44566524	.	-	.	transcript_id "DNTX_00218915";gene_id "XLOC_027644";exon_number "2"
chr7	StringTie	exon	44568118	44568223	.	-	.	transcript_id "DNTX_00218915";gene_id "XLOC_027644";exon_number "3"
chr7	StringTie	exon	44568903	44568992	.	-	.	transcript_id "DNTX_00218915";gene_id "XLOC_027644";exon_number "4"
chr7	StringTie	exon	44569130	44569203	.	-	.	transcript_id "DNTX_00218915";gene_id "XLOC_027644";exon_number "5"
chr7	StringTie	exon	44569809	44569903	.	-	.	transcript_id "DNTX_00218915";gene_id "XLOC_027644";exon_number "6"
chr7	StringTie	exon	44570015	44570128	.	-	.	transcript_id "DNTX_00218915";gene_id "XLOC_027644";exon_number "7"
chr7	StringTie	exon	44570758	44570877	.	-	.	transcript_id "DNTX_00218915";gene_id "XLOC_027644";exon_number "8"
chr7	StringTie	exon	44571492	44571736	.	-	.	transcript_id "DNTX_00218915";gene_id "XLOC_027644";exon_number "9"
chr7	StringTie	exon	44572347	44572437	.	-	.	transcript_id "DNTX_00218915";gene_id "XLOC_027644";exon_number "10"
chr7	StringTie	exon	44572574	44572744	.	-	.	transcript_id "DNTX_00218915";gene_id "XLOC_027644";exon_number "11"
chr7	StringTie	exon	44572890	44573050	.	-	.	transcript_id "DNTX_00218915";gene_id "XLOC_027644";exon_number "12"
chr7	StringTie	exon	44573583	44573744	.	-	.	transcript_id "DNTX_00218915";gene_id "XLOC_027644";exon_number "13"
chr7	StringTie	exon	44573836	44575038	.	-	.	transcript_id "DNTX_00218915";gene_id "XLOC_027644";exon_number "14"
chr7	StringTie	exon	44581093	44581239	.	-	.	transcript_id "DNTX_00218915";gene_id "XLOC_027644";exon_number "15"
chr7	StringTie	exon	44581449	44581574	.	-	.	transcript_id "DNTX_00218915";gene_id "XLOC_027644";exon_number "16"
chr7	StringTie	exon	44581723	44581823	.	-	.	transcript_id "DNTX_00218915";gene_id "XLOC_027644";exon_number "17"
chr7	StringTie	exon	44582047	44582210	.	-	.	transcript_id "DNTX_00218915";gene_id "XLOC_027644";exon_number "18"
chr7	StringTie	transcript	44565804	44573895	.	-	.	transcript_id "DNTX_00215983";gene_id "XLOC_027644";oId "Pancreas_00316569";class_code "=";tss_id "TSS114343";contained_in "DNTX_00222449";gene_name "DDX56";cmp_ref "ENST00000446987.5"
chr7	StringTie	exon	44565804	44566079	.	-	.	transcript_id "DNTX_00215983";gene_id "XLOC_027644";exon_number "1"
chr7	StringTie	exon	44566448	44566524	.	-	.	transcript_id "DNTX_00215983";gene_id "XLOC_027644";exon_number "2"
chr7	StringTie	exon	44568118	44568223	.	-	.	transcript_id "DNTX_00215983";gene_id "XLOC_027644";exon_number "3"
chr7	StringTie	exon	44568903	44568992	.	-	.	transcript_id "DNTX_00215983";gene_id "XLOC_027644";exon_number "4"
chr7	StringTie	exon	44569130	44569203	.	-	.	transcript_id "DNTX_00215983";gene_id "XLOC_027644";exon_number "5"
chr7	StringTie	exon	44569809	44569903	.	-	.	transcript_id "DNTX_00215983";gene_id "XLOC_027644";exon_number "6"
chr7	StringTie	exon	44570015	44570128	.	-	.	transcript_id "DNTX_00215983";gene_id "XLOC_027644";exon_number "7"
chr7	StringTie	exon	44570758	44570877	.	-	.	transcript_id "DNTX_00215983";gene_id "XLOC_027644";exon_number "8"
chr7	StringTie	exon	44571492	44571736	.	-	.	transcript_id "DNTX_00215983";gene_id "XLOC_027644";exon_number "9"
chr7	StringTie	exon	44572347	44572437	.	-	.	transcript_id "DNTX_00215983";gene_id "XLOC_027644";exon_number "10"
chr7	StringTie	exon	44572563	44572744	.	-	.	transcript_id "DNTX_00215983";gene_id "XLOC_027644";exon_number "11"
chr7	StringTie	exon	44572890	44573050	.	-	.	transcript_id "DNTX_00215983";gene_id "XLOC_027644";exon_number "12"
chr7	StringTie	exon	44573583	44573744	.	-	.	transcript_id "DNTX_00215983";gene_id "XLOC_027644";exon_number "13"
chr7	StringTie	exon	44573836	44573895	.	-	.	transcript_id "DNTX_00215983";gene_id "XLOC_027644";exon_number "14"
chr7	StringTie	transcript	44565804	44583753	.	-	.	transcript_id "DNTX_00215986";gene_id "XLOC_027644";oId "Retina_Fetal.Tissue_01056317";class_code "j";tss_id "TSS114344";gene_name "DDX56";cmp_ref "ENST00000421223.5"
chr7	StringTie	exon	44565804	44566079	.	-	.	transcript_id "DNTX_00215986";gene_id "XLOC_027644";exon_number "1"
chr7	StringTie	exon	44566448	44566524	.	-	.	transcript_id "DNTX_00215986";gene_id "XLOC_027644";exon_number "2"
chr7	StringTie	exon	44568118	44568223	.	-	.	transcript_id "DNTX_00215986";gene_id "XLOC_027644";exon_number "3"
chr7	StringTie	exon	44568903	44568992	.	-	.	transcript_id "DNTX_00215986";gene_id "XLOC_027644";exon_number "4"
chr7	StringTie	exon	44569130	44569203	.	-	.	transcript_id "DNTX_00215986";gene_id "XLOC_027644";exon_number "5"
chr7	StringTie	exon	44569809	44569903	.	-	.	transcript_id "DNTX_00215986";gene_id "XLOC_027644";exon_number "6"
chr7	StringTie	exon	44570015	44570128	.	-	.	transcript_id "DNTX_00215986";gene_id "XLOC_027644";exon_number "7"
chr7	StringTie	exon	44570758	44570877	.	-	.	transcript_id "DNTX_00215986";gene_id "XLOC_027644";exon_number "8"
chr7	StringTie	exon	44571492	44571736	.	-	.	transcript_id "DNTX_00215986";gene_id "XLOC_027644";exon_number "9"
chr7	StringTie	exon	44572347	44572437	.	-	.	transcript_id "DNTX_00215986";gene_id "XLOC_027644";exon_number "10"
chr7	StringTie	exon	44572574	44572744	.	-	.	transcript_id "DNTX_00215986";gene_id "XLOC_027644";exon_number "11"
chr7	StringTie	exon	44572890	44573050	.	-	.	transcript_id "DNTX_00215986";gene_id "XLOC_027644";exon_number "12"
chr7	StringTie	exon	44573583	44573744	.	-	.	transcript_id "DNTX_00215986";gene_id "XLOC_027644";exon_number "13"
chr7	StringTie	exon	44573836	44579628	.	-	.	transcript_id "DNTX_00215986";gene_id "XLOC_027644";exon_number "14"
chr7	StringTie	exon	44581093	44581239	.	-	.	transcript_id "DNTX_00215986";gene_id "XLOC_027644";exon_number "15"
chr7	StringTie	exon	44581449	44581574	.	-	.	transcript_id "DNTX_00215986";gene_id "XLOC_027644";exon_number "16"
chr7	StringTie	exon	44581723	44581823	.	-	.	transcript_id "DNTX_00215986";gene_id "XLOC_027644";exon_number "17"
chr7	StringTie	exon	44582031	44583753	.	-	.	transcript_id "DNTX_00215986";gene_id "XLOC_027644";exon_number "18"
chr7	StringTie	transcript	44565805	44575051	.	-	.	transcript_id "DNTX_00215984";gene_id "XLOC_027644";oId "Pancreas_00316570";class_code "=";tss_id "TSS114345";contained_in "DNTX_00225248";gene_name "DDX56";cmp_ref "ENST00000421223.5"
chr7	StringTie	exon	44565805	44566079	.	-	.	transcript_id "DNTX_00215984";gene_id "XLOC_027644";exon_number "1"
chr7	StringTie	exon	44566448	44566524	.	-	.	transcript_id "DNTX_00215984";gene_id "XLOC_027644";exon_number "2"
chr7	StringTie	exon	44568118	44568223	.	-	.	transcript_id "DNTX_00215984";gene_id "XLOC_027644";exon_number "3"
chr7	StringTie	exon	44568903	44568992	.	-	.	transcript_id "DNTX_00215984";gene_id "XLOC_027644";exon_number "4"
chr7	StringTie	exon	44569130	44569203	.	-	.	transcript_id "DNTX_00215984";gene_id "XLOC_027644";exon_number "5"
chr7	StringTie	exon	44569809	44569903	.	-	.	transcript_id "DNTX_00215984";gene_id "XLOC_027644";exon_number "6"
chr7	StringTie	exon	44569984	44570128	.	-	.	transcript_id "DNTX_00215984";gene_id "XLOC_027644";exon_number "7"
chr7	StringTie	exon	44570758	44570877	.	-	.	transcript_id "DNTX_00215984";gene_id "XLOC_027644";exon_number "8"
chr7	StringTie	exon	44571492	44571736	.	-	.	transcript_id "DNTX_00215984";gene_id "XLOC_027644";exon_number "9"
chr7	StringTie	exon	44572347	44572437	.	-	.	transcript_id "DNTX_00215984";gene_id "XLOC_027644";exon_number "10"
chr7	StringTie	exon	44572574	44572744	.	-	.	transcript_id "DNTX_00215984";gene_id "XLOC_027644";exon_number "11"
chr7	StringTie	exon	44572890	44573050	.	-	.	transcript_id "DNTX_00215984";gene_id "XLOC_027644";exon_number "12"
chr7	StringTie	exon	44573583	44573744	.	-	.	transcript_id "DNTX_00215984";gene_id "XLOC_027644";exon_number "13"
chr7	StringTie	exon	44573836	44575051	.	-	.	transcript_id "DNTX_00215984";gene_id "XLOC_027644";exon_number "14"
chr7	StringTie	transcript	44565807	44571720	.	-	.	transcript_id "DNTX_00218916";gene_id "XLOC_027644";oId "Retina_Adult.Tissue_01237139";class_code "c";tss_id "TSS114346";contained_in "DNTX_00215986";gene_name "DDX56";cmp_ref "ENST00000258772.9"
chr7	StringTie	exon	44565807	44566079	.	-	.	transcript_id "DNTX_00218916";gene_id "XLOC_027644";exon_number "1"
chr7	StringTie	exon	44566448	44566524	.	-	.	transcript_id "DNTX_00218916";gene_id "XLOC_027644";exon_number "2"
chr7	StringTie	exon	44568118	44568223	.	-	.	transcript_id "DNTX_00218916";gene_id "XLOC_027644";exon_number "3"
chr7	StringTie	exon	44568903	44568992	.	-	.	transcript_id "DNTX_00218916";gene_id "XLOC_027644";exon_number "4"
chr7	StringTie	exon	44569130	44569203	.	-	.	transcript_id "DNTX_00218916";gene_id "XLOC_027644";exon_number "5"
chr7	StringTie	exon	44569809	44569903	.	-	.	transcript_id "DNTX_00218916";gene_id "XLOC_027644";exon_number "6"
chr7	StringTie	exon	44570015	44570128	.	-	.	transcript_id "DNTX_00218916";gene_id "XLOC_027644";exon_number "7"
chr7	StringTie	exon	44570758	44570877	.	-	.	transcript_id "DNTX_00218916";gene_id "XLOC_027644";exon_number "8"
chr7	StringTie	exon	44571492	44571720	.	-	.	transcript_id "DNTX_00218916";gene_id "XLOC_027644";exon_number "9"
chr7	StringTie	transcript	44565819	44573758	.	-	.	transcript_id "DNTX_00217467";gene_id "XLOC_027644";oId "RPE_Fetal.Tissue_00615255";class_code "=";tss_id "TSS114347";gene_name "DDX56";cmp_ref "ENST00000485367.5"
chr7	StringTie	exon	44565819	44566079	.	-	.	transcript_id "DNTX_00217467";gene_id "XLOC_027644";exon_number "1"
chr7	StringTie	exon	44566448	44566524	.	-	.	transcript_id "DNTX_00217467";gene_id "XLOC_027644";exon_number "2"
chr7	StringTie	exon	44568118	44568223	.	-	.	transcript_id "DNTX_00217467";gene_id "XLOC_027644";exon_number "3"
chr7	StringTie	exon	44568903	44568992	.	-	.	transcript_id "DNTX_00217467";gene_id "XLOC_027644";exon_number "4"
chr7	StringTie	exon	44569130	44569203	.	-	.	transcript_id "DNTX_00217467";gene_id "XLOC_027644";exon_number "5"
chr7	StringTie	exon	44569809	44569903	.	-	.	transcript_id "DNTX_00217467";gene_id "XLOC_027644";exon_number "6"
chr7	StringTie	exon	44570015	44570128	.	-	.	transcript_id "DNTX_00217467";gene_id "XLOC_027644";exon_number "7"
chr7	StringTie	exon	44570758	44570877	.	-	.	transcript_id "DNTX_00217467";gene_id "XLOC_027644";exon_number "8"
chr7	StringTie	exon	44571492	44571736	.	-	.	transcript_id "DNTX_00217467";gene_id "XLOC_027644";exon_number "9"
chr7	StringTie	exon	44572347	44572437	.	-	.	transcript_id "DNTX_00217467";gene_id "XLOC_027644";exon_number "10"
chr7	StringTie	exon	44572574	44572744	.	-	.	transcript_id "DNTX_00217467";gene_id "XLOC_027644";exon_number "11"
chr7	StringTie	exon	44572890	44573050	.	-	.	transcript_id "DNTX_00217467";gene_id "XLOC_027644";exon_number "12"
chr7	StringTie	exon	44573583	44573758	.	-	.	transcript_id "DNTX_00217467";gene_id "XLOC_027644";exon_number "13"
chr7	StringTie	transcript	44565837	44573127	.	-	.	transcript_id "DNTX_00218917";gene_id "XLOC_027644";oId "Retina_Adult.Tissue_01233924";class_code "j";tss_id "TSS114348";gene_name "DDX56";cmp_ref "ENST00000421223.5"
chr7	StringTie	exon	44565837	44566079	.	-	.	transcript_id "DNTX_00218917";gene_id "XLOC_027644";exon_number "1"
chr7	StringTie	exon	44566448	44566524	.	-	.	transcript_id "DNTX_00218917";gene_id "XLOC_027644";exon_number "2"
chr7	StringTie	exon	44568118	44568223	.	-	.	transcript_id "DNTX_00218917";gene_id "XLOC_027644";exon_number "3"
chr7	StringTie	exon	44568903	44568992	.	-	.	transcript_id "DNTX_00218917";gene_id "XLOC_027644";exon_number "4"
chr7	StringTie	exon	44569130	44569203	.	-	.	transcript_id "DNTX_00218917";gene_id "XLOC_027644";exon_number "5"
chr7	StringTie	exon	44569809	44569903	.	-	.	transcript_id "DNTX_00218917";gene_id "XLOC_027644";exon_number "6"
chr7	StringTie	exon	44570015	44570128	.	-	.	transcript_id "DNTX_00218917";gene_id "XLOC_027644";exon_number "7"
chr7	StringTie	exon	44570758	44570877	.	-	.	transcript_id "DNTX_00218917";gene_id "XLOC_027644";exon_number "8"
chr7	StringTie	exon	44571492	44571736	.	-	.	transcript_id "DNTX_00218917";gene_id "XLOC_027644";exon_number "9"
chr7	StringTie	exon	44572347	44572437	.	-	.	transcript_id "DNTX_00218917";gene_id "XLOC_027644";exon_number "10"
chr7	StringTie	exon	44572574	44572744	.	-	.	transcript_id "DNTX_00218917";gene_id "XLOC_027644";exon_number "11"
chr7	StringTie	exon	44572890	44573127	.	-	.	transcript_id "DNTX_00218917";gene_id "XLOC_027644";exon_number "12"
chr7	StringTie	transcript	44565837	44573664	.	-	.	transcript_id "DNTX_00218918";gene_id "XLOC_027644";oId "Retina_Adult.Tissue_01232274";class_code "c";tss_id "TSS114347";contained_in "DNTX_00221520";gene_name "DDX56";cmp_ref "ENST00000446987.5"
chr7	StringTie	exon	44565837	44566079	.	-	.	transcript_id "DNTX_00218918";gene_id "XLOC_027644";exon_number "1"
chr7	StringTie	exon	44566448	44566524	.	-	.	transcript_id "DNTX_00218918";gene_id "XLOC_027644";exon_number "2"
chr7	StringTie	exon	44568118	44568223	.	-	.	transcript_id "DNTX_00218918";gene_id "XLOC_027644";exon_number "3"
chr7	StringTie	exon	44568903	44568992	.	-	.	transcript_id "DNTX_00218918";gene_id "XLOC_027644";exon_number "4"
chr7	StringTie	exon	44569130	44569203	.	-	.	transcript_id "DNTX_00218918";gene_id "XLOC_027644";exon_number "5"
chr7	StringTie	exon	44569809	44569903	.	-	.	transcript_id "DNTX_00218918";gene_id "XLOC_027644";exon_number "6"
chr7	StringTie	exon	44570015	44570128	.	-	.	transcript_id "DNTX_00218918";gene_id "XLOC_027644";exon_number "7"
chr7	StringTie	exon	44570758	44570877	.	-	.	transcript_id "DNTX_00218918";gene_id "XLOC_027644";exon_number "8"
chr7	StringTie	exon	44571492	44571736	.	-	.	transcript_id "DNTX_00218918";gene_id "XLOC_027644";exon_number "9"
chr7	StringTie	exon	44572347	44572437	.	-	.	transcript_id "DNTX_00218918";gene_id "XLOC_027644";exon_number "10"
chr7	StringTie	exon	44572563	44572744	.	-	.	transcript_id "DNTX_00218918";gene_id "XLOC_027644";exon_number "11"
chr7	StringTie	exon	44572890	44573050	.	-	.	transcript_id "DNTX_00218918";gene_id "XLOC_027644";exon_number "12"
chr7	StringTie	exon	44573583	44573664	.	-	.	transcript_id "DNTX_00218918";gene_id "XLOC_027644";exon_number "13"
chr7	StringTie	transcript	44565837	44573664	.	-	.	transcript_id "DNTX_00215985";gene_id "XLOC_027644";oId "Pancreas_00316573";class_code "=";tss_id "TSS114347";gene_name "DDX56";cmp_ref "ENST00000433257.5"
chr7	StringTie	exon	44565837	44566079	.	-	.	transcript_id "DNTX_00215985";gene_id "XLOC_027644";exon_number "1"
chr7	StringTie	exon	44566448	44566524	.	-	.	transcript_id "DNTX_00215985";gene_id "XLOC_027644";exon_number "2"
chr7	StringTie	exon	44568118	44568223	.	-	.	transcript_id "DNTX_00215985";gene_id "XLOC_027644";exon_number "3"
chr7	StringTie	exon	44568903	44569005	.	-	.	transcript_id "DNTX_00215985";gene_id "XLOC_027644";exon_number "4"
chr7	StringTie	exon	44569130	44569203	.	-	.	transcript_id "DNTX_00215985";gene_id "XLOC_027644";exon_number "5"
chr7	StringTie	exon	44569809	44569903	.	-	.	transcript_id "DNTX_00215985";gene_id "XLOC_027644";exon_number "6"
chr7	StringTie	exon	44570015	44570128	.	-	.	transcript_id "DNTX_00215985";gene_id "XLOC_027644";exon_number "7"
chr7	StringTie	exon	44570758	44570877	.	-	.	transcript_id "DNTX_00215985";gene_id "XLOC_027644";exon_number "8"
chr7	StringTie	exon	44571492	44571736	.	-	.	transcript_id "DNTX_00215985";gene_id "XLOC_027644";exon_number "9"
chr7	StringTie	exon	44572347	44572437	.	-	.	transcript_id "DNTX_00215985";gene_id "XLOC_027644";exon_number "10"
chr7	StringTie	exon	44572574	44572744	.	-	.	transcript_id "DNTX_00215985";gene_id "XLOC_027644";exon_number "11"
chr7	StringTie	exon	44572890	44573050	.	-	.	transcript_id "DNTX_00215985";gene_id "XLOC_027644";exon_number "12"
chr7	StringTie	exon	44573583	44573664	.	-	.	transcript_id "DNTX_00215985";gene_id "XLOC_027644";exon_number "13"
chr7	StringTie	transcript	44565837	44582231	.	-	.	transcript_id "DNTX_00218919";gene_id "XLOC_027644";oId "Retina_Adult.Tissue_01190902";class_code "j";tss_id "TSS114341";gene_name "DDX56";cmp_ref "ENST00000421223.5"
chr7	StringTie	exon	44565837	44566079	.	-	.	transcript_id "DNTX_00218919";gene_id "XLOC_027644";exon_number "1"
chr7	StringTie	exon	44566448	44566524	.	-	.	transcript_id "DNTX_00218919";gene_id "XLOC_027644";exon_number "2"
chr7	StringTie	exon	44568118	44568223	.	-	.	transcript_id "DNTX_00218919";gene_id "XLOC_027644";exon_number "3"
chr7	StringTie	exon	44568903	44568992	.	-	.	transcript_id "DNTX_00218919";gene_id "XLOC_027644";exon_number "4"
chr7	StringTie	exon	44569130	44569203	.	-	.	transcript_id "DNTX_00218919";gene_id "XLOC_027644";exon_number "5"
chr7	StringTie	exon	44569809	44569903	.	-	.	transcript_id "DNTX_00218919";gene_id "XLOC_027644";exon_number "6"
chr7	StringTie	exon	44570015	44570128	.	-	.	transcript_id "DNTX_00218919";gene_id "XLOC_027644";exon_number "7"
chr7	StringTie	exon	44570758	44570877	.	-	.	transcript_id "DNTX_00218919";gene_id "XLOC_027644";exon_number "8"
chr7	StringTie	exon	44571492	44571736	.	-	.	transcript_id "DNTX_00218919";gene_id "XLOC_027644";exon_number "9"
chr7	StringTie	exon	44572347	44572437	.	-	.	transcript_id "DNTX_00218919";gene_id "XLOC_027644";exon_number "10"
chr7	StringTie	exon	44572574	44572744	.	-	.	transcript_id "DNTX_00218919";gene_id "XLOC_027644";exon_number "11"
chr7	StringTie	exon	44572890	44573050	.	-	.	transcript_id "DNTX_00218919";gene_id "XLOC_027644";exon_number "12"
chr7	StringTie	exon	44573583	44573744	.	-	.	transcript_id "DNTX_00218919";gene_id "XLOC_027644";exon_number "13"
chr7	StringTie	exon	44573836	44575038	.	-	.	transcript_id "DNTX_00218919";gene_id "XLOC_027644";exon_number "14"
chr7	StringTie	exon	44581093	44581239	.	-	.	transcript_id "DNTX_00218919";gene_id "XLOC_027644";exon_number "15"
chr7	StringTie	exon	44581449	44581574	.	-	.	transcript_id "DNTX_00218919";gene_id "XLOC_027644";exon_number "16"
chr7	StringTie	exon	44581723	44581823	.	-	.	transcript_id "DNTX_00218919";gene_id "XLOC_027644";exon_number "17"
chr7	StringTie	exon	44582031	44582231	.	-	.	transcript_id "DNTX_00218919";gene_id "XLOC_027644";exon_number "18"
chr7	StringTie	transcript	44565837	44583786	.	-	.	transcript_id "DNTX_00215987";gene_id "XLOC_027644";oId "Retina_Adult.Tissue_01194765";class_code "j";tss_id "TSS114344";gene_name "DDX56";cmp_ref "ENST00000421223.5"
chr7	StringTie	exon	44565837	44566079	.	-	.	transcript_id "DNTX_00215987";gene_id "XLOC_027644";exon_number "1"
chr7	StringTie	exon	44566448	44566524	.	-	.	transcript_id "DNTX_00215987";gene_id "XLOC_027644";exon_number "2"
chr7	StringTie	exon	44568118	44568223	.	-	.	transcript_id "DNTX_00215987";gene_id "XLOC_027644";exon_number "3"
chr7	StringTie	exon	44568903	44568992	.	-	.	transcript_id "DNTX_00215987";gene_id "XLOC_027644";exon_number "4"
chr7	StringTie	exon	44569130	44569203	.	-	.	transcript_id "DNTX_00215987";gene_id "XLOC_027644";exon_number "5"
chr7	StringTie	exon	44569809	44569903	.	-	.	transcript_id "DNTX_00215987";gene_id "XLOC_027644";exon_number "6"
chr7	StringTie	exon	44570015	44570128	.	-	.	transcript_id "DNTX_00215987";gene_id "XLOC_027644";exon_number "7"
chr7	StringTie	exon	44570758	44570877	.	-	.	transcript_id "DNTX_00215987";gene_id "XLOC_027644";exon_number "8"
chr7	StringTie	exon	44571492	44571736	.	-	.	transcript_id "DNTX_00215987";gene_id "XLOC_027644";exon_number "9"
chr7	StringTie	exon	44572347	44572437	.	-	.	transcript_id "DNTX_00215987";gene_id "XLOC_027644";exon_number "10"
chr7	StringTie	exon	44572574	44572744	.	-	.	transcript_id "DNTX_00215987";gene_id "XLOC_027644";exon_number "11"
chr7	StringTie	exon	44572890	44573050	.	-	.	transcript_id "DNTX_00215987";gene_id "XLOC_027644";exon_number "12"
chr7	StringTie	exon	44573583	44573744	.	-	.	transcript_id "DNTX_00215987";gene_id "XLOC_027644";exon_number "13"
chr7	StringTie	exon	44573836	44579628	.	-	.	transcript_id "DNTX_00215987";gene_id "XLOC_027644";exon_number "14"
chr7	StringTie	exon	44581093	44581239	.	-	.	transcript_id "DNTX_00215987";gene_id "XLOC_027644";exon_number "15"
chr7	StringTie	exon	44581449	44581574	.	-	.	transcript_id "DNTX_00215987";gene_id "XLOC_027644";exon_number "16"
chr7	StringTie	exon	44581723	44581823	.	-	.	transcript_id "DNTX_00215987";gene_id "XLOC_027644";exon_number "17"
chr7	StringTie	exon	44582047	44583786	.	-	.	transcript_id "DNTX_00215987";gene_id "XLOC_027644";exon_number "18"
chr7	StringTie	transcript	44565837	44590339	.	-	.	transcript_id "DNTX_00224248";gene_id "XLOC_027644";oId "Cornea_Fetal.Tissue_00137289";class_code "j";tss_id "TSS114350";gene_name "DDX56";cmp_ref "ENST00000421223.5"
chr7	StringTie	exon	44565837	44566079	.	-	.	transcript_id "DNTX_00224248";gene_id "XLOC_027644";exon_number "1"
chr7	StringTie	exon	44566448	44566524	.	-	.	transcript_id "DNTX_00224248";gene_id "XLOC_027644";exon_number "2"
chr7	StringTie	exon	44568118	44568223	.	-	.	transcript_id "DNTX_00224248";gene_id "XLOC_027644";exon_number "3"
chr7	StringTie	exon	44568903	44568992	.	-	.	transcript_id "DNTX_00224248";gene_id "XLOC_027644";exon_number "4"
chr7	StringTie	exon	44569130	44569203	.	-	.	transcript_id "DNTX_00224248";gene_id "XLOC_027644";exon_number "5"
chr7	StringTie	exon	44569809	44569903	.	-	.	transcript_id "DNTX_00224248";gene_id "XLOC_027644";exon_number "6"
chr7	StringTie	exon	44570015	44570128	.	-	.	transcript_id "DNTX_00224248";gene_id "XLOC_027644";exon_number "7"
chr7	StringTie	exon	44570758	44570877	.	-	.	transcript_id "DNTX_00224248";gene_id "XLOC_027644";exon_number "8"
chr7	StringTie	exon	44571492	44571736	.	-	.	transcript_id "DNTX_00224248";gene_id "XLOC_027644";exon_number "9"
chr7	StringTie	exon	44572347	44572437	.	-	.	transcript_id "DNTX_00224248";gene_id "XLOC_027644";exon_number "10"
chr7	StringTie	exon	44572563	44572744	.	-	.	transcript_id "DNTX_00224248";gene_id "XLOC_027644";exon_number "11"
chr7	StringTie	exon	44572890	44573050	.	-	.	transcript_id "DNTX_00224248";gene_id "XLOC_027644";exon_number "12"
chr7	StringTie	exon	44573583	44573744	.	-	.	transcript_id "DNTX_00224248";gene_id "XLOC_027644";exon_number "13"
chr7	StringTie	exon	44573836	44576805	.	-	.	transcript_id "DNTX_00224248";gene_id "XLOC_027644";exon_number "14"
chr7	StringTie	exon	44590306	44590339	.	-	.	transcript_id "DNTX_00224248";gene_id "XLOC_027644";exon_number "15"
chr7	StringTie	transcript	44566138	44569842	.	-	.	transcript_id "DNTX_00220227";gene_id "XLOC_027644";oId "Lung_00354161";class_code "=";tss_id "TSS114351";gene_name "DDX56";cmp_ref "ENST00000448192.1"
chr7	StringTie	exon	44566138	44566524	.	-	.	transcript_id "DNTX_00220227";gene_id "XLOC_027644";exon_number "1"
chr7	StringTie	exon	44568118	44568223	.	-	.	transcript_id "DNTX_00220227";gene_id "XLOC_027644";exon_number "2"
chr7	StringTie	exon	44568903	44568992	.	-	.	transcript_id "DNTX_00220227";gene_id "XLOC_027644";exon_number "3"
chr7	StringTie	exon	44569130	44569203	.	-	.	transcript_id "DNTX_00220227";gene_id "XLOC_027644";exon_number "4"
chr7	StringTie	exon	44569809	44569842	.	-	.	transcript_id "DNTX_00220227";gene_id "XLOC_027644";exon_number "5"
chr7	StringTie	transcript	44568118	44569203	.	-	.	transcript_id "DNTX_00223491";gene_id "XLOC_027644";oId "Cornea_Adult.Tissue_00697080";class_code "c";tss_id "TSS114352";contained_in "DNTX_00223492";gene_name "DDX56";cmp_ref "ENST00000421223.5"
chr7	StringTie	exon	44568118	44568223	.	-	.	transcript_id "DNTX_00223491";gene_id "XLOC_027644";exon_number "1"
chr7	StringTie	exon	44568903	44568992	.	-	.	transcript_id "DNTX_00223491";gene_id "XLOC_027644";exon_number "2"
chr7	StringTie	exon	44569130	44569203	.	-	.	transcript_id "DNTX_00223491";gene_id "XLOC_027644";exon_number "3"
chr7	StringTie	transcript	44568118	44572428	.	-	.	transcript_id "DNTX_00223492";gene_id "XLOC_027644";oId "Cornea_Adult.Tissue_00696336";class_code "c";tss_id "TSS114353";contained_in "DNTX_00224248";gene_name "DDX56";cmp_ref "ENST00000258772.9"
chr7	StringTie	exon	44568118	44568223	.	-	.	transcript_id "DNTX_00223492";gene_id "XLOC_027644";exon_number "1"
chr7	StringTie	exon	44568903	44568992	.	-	.	transcript_id "DNTX_00223492";gene_id "XLOC_027644";exon_number "2"
chr7	StringTie	exon	44569130	44569203	.	-	.	transcript_id "DNTX_00223492";gene_id "XLOC_027644";exon_number "3"
chr7	StringTie	exon	44569809	44569903	.	-	.	transcript_id "DNTX_00223492";gene_id "XLOC_027644";exon_number "4"
chr7	StringTie	exon	44570015	44570128	.	-	.	transcript_id "DNTX_00223492";gene_id "XLOC_027644";exon_number "5"
chr7	StringTie	exon	44570758	44570877	.	-	.	transcript_id "DNTX_00223492";gene_id "XLOC_027644";exon_number "6"
chr7	StringTie	exon	44571492	44571736	.	-	.	transcript_id "DNTX_00223492";gene_id "XLOC_027644";exon_number "7"
chr7	StringTie	exon	44572347	44572428	.	-	.	transcript_id "DNTX_00223492";gene_id "XLOC_027644";exon_number "8"
chr7	StringTie	transcript	44568132	44570935	.	-	.	transcript_id "DNTX_00223493";gene_id "XLOC_027644";oId "Cornea_Adult.Tissue_00697081";class_code "j";tss_id "TSS114354";gene_name "DDX56";cmp_ref "ENST00000421223.5"
chr7	StringTie	exon	44568132	44568223	.	-	.	transcript_id "DNTX_00223493";gene_id "XLOC_027644";exon_number "1"
chr7	StringTie	exon	44568903	44568992	.	-	.	transcript_id "DNTX_00223493";gene_id "XLOC_027644";exon_number "2"
chr7	StringTie	exon	44569130	44569203	.	-	.	transcript_id "DNTX_00223493";gene_id "XLOC_027644";exon_number "3"
chr7	StringTie	exon	44569809	44569903	.	-	.	transcript_id "DNTX_00223493";gene_id "XLOC_027644";exon_number "4"
chr7	StringTie	exon	44570015	44570128	.	-	.	transcript_id "DNTX_00223493";gene_id "XLOC_027644";exon_number "5"
chr7	StringTie	exon	44570758	44570935	.	-	.	transcript_id "DNTX_00223493";gene_id "XLOC_027644";exon_number "6"
chr7	StringTie	transcript	44569752	44570765	.	-	.	transcript_id "DNTX_00220228";gene_id "XLOC_027644";oId "Lung_00354162";class_code "=";tss_id "TSS114355";gene_name "DDX56";cmp_ref "ENST00000473924.1"
chr7	StringTie	exon	44569752	44570128	.	-	.	transcript_id "DNTX_00220228";gene_id "XLOC_027644";exon_number "1"
chr7	StringTie	exon	44570758	44570765	.	-	.	transcript_id "DNTX_00220228";gene_id "XLOC_027644";exon_number "2"
chr7	StringTie	transcript	44571492	44573895	.	-	.	transcript_id "DNTX_00223494";gene_id "XLOC_027644";oId "Cornea_Adult.Tissue_00697082";class_code "c";tss_id "TSS114343";contained_in "DNTX_00215987";gene_name "DDX56";cmp_ref "ENST00000421223.5"
chr7	StringTie	exon	44571492	44571736	.	-	.	transcript_id "DNTX_00223494";gene_id "XLOC_027644";exon_number "1"
chr7	StringTie	exon	44572347	44572437	.	-	.	transcript_id "DNTX_00223494";gene_id "XLOC_027644";exon_number "2"
chr7	StringTie	exon	44572574	44572744	.	-	.	transcript_id "DNTX_00223494";gene_id "XLOC_027644";exon_number "3"
chr7	StringTie	exon	44572890	44573050	.	-	.	transcript_id "DNTX_00223494";gene_id "XLOC_027644";exon_number "4"
chr7	StringTie	exon	44573583	44573744	.	-	.	transcript_id "DNTX_00223494";gene_id "XLOC_027644";exon_number "5"
chr7	StringTie	exon	44573836	44573895	.	-	.	transcript_id "DNTX_00223494";gene_id "XLOC_027644";exon_number "6"
chr7	StringTie	transcript	44575891	44581548	.	-	.	transcript_id "DNTX_00226954";gene_id "XLOC_027644";oId "Retina_Fetal.Tissue_01058480";class_code "c";tss_id "TSS114356";contained_in "DNTX_00215987";gene_name "TMED4";cmp_ref "ENST00000457408.6"
chr7	StringTie	exon	44575891	44579628	.	-	.	transcript_id "DNTX_00226954";gene_id "XLOC_027644";exon_number "1"
chr7	StringTie	exon	44581093	44581239	.	-	.	transcript_id "DNTX_00226954";gene_id "XLOC_027644";exon_number "2"
chr7	StringTie	exon	44581449	44581548	.	-	.	transcript_id "DNTX_00226954";gene_id "XLOC_027644";exon_number "3"
chr7	StringTie	transcript	44577894	44582259	.	-	.	transcript_id "DNTX_00215989";gene_id "XLOC_027644";oId "Pancreas_00316578";class_code "=";tss_id "TSS114341";contained_in "DNTX_00215987";gene_name "TMED4";cmp_ref "ENST00000457408.6"
chr7	StringTie	exon	44577894	44579628	.	-	.	transcript_id "DNTX_00215989";gene_id "XLOC_027644";exon_number "1"
chr7	StringTie	exon	44581093	44581239	.	-	.	transcript_id "DNTX_00215989";gene_id "XLOC_027644";exon_number "2"
chr7	StringTie	exon	44581449	44581574	.	-	.	transcript_id "DNTX_00215989";gene_id "XLOC_027644";exon_number "3"
chr7	StringTie	exon	44581723	44581823	.	-	.	transcript_id "DNTX_00215989";gene_id "XLOC_027644";exon_number "4"
chr7	StringTie	exon	44582047	44582259	.	-	.	transcript_id "DNTX_00215989";gene_id "XLOC_027644";exon_number "5"
chr7	StringTie	transcript	44577894	44582287	.	-	.	transcript_id "DNTX_00225551";gene_id "XLOC_027644";oId "Artery-Coronary_00314174";class_code "=";tss_id "TSS114341";gene_name "TMED4";cmp_ref "ENST00000289577.9"
chr7	StringTie	exon	44577894	44579628	.	-	.	transcript_id "DNTX_00225551";gene_id "XLOC_027644";exon_number "1"
chr7	StringTie	exon	44581449	44581574	.	-	.	transcript_id "DNTX_00225551";gene_id "XLOC_027644";exon_number "2"
chr7	StringTie	exon	44581723	44581823	.	-	.	transcript_id "DNTX_00225551";gene_id "XLOC_027644";exon_number "3"
chr7	StringTie	exon	44582047	44582287	.	-	.	transcript_id "DNTX_00225551";gene_id "XLOC_027644";exon_number "4"
chr7	StringTie	transcript	44577894	44583666	.	-	.	transcript_id "DNTX_00215988";gene_id "XLOC_027644";oId "Adipose-VisceralOmentum_00330414";class_code "m";tss_id "TSS114357";gene_name "TMED4";cmp_ref "ENST00000457408.6"
chr7	StringTie	exon	44577894	44579628	.	-	.	transcript_id "DNTX_00215988";gene_id "XLOC_027644";exon_number "1"
chr7	StringTie	exon	44581093	44581239	.	-	.	transcript_id "DNTX_00215988";gene_id "XLOC_027644";exon_number "2"
chr7	StringTie	exon	44581449	44581574	.	-	.	transcript_id "DNTX_00215988";gene_id "XLOC_027644";exon_number "3"
chr7	StringTie	exon	44581723	44583666	.	-	.	transcript_id "DNTX_00215988";gene_id "XLOC_027644";exon_number "4"
chr7	StringTie	transcript	44577926	44582351	.	-	.	transcript_id "DNTX_00218920";gene_id "XLOC_027644";oId "Retina_Adult.Tissue_01183183";class_code "j";tss_id "TSS114341";contained_in "DNTX_00215986";gene_name "TMED4";cmp_ref "ENST00000457408.6"
chr7	StringTie	exon	44577926	44579628	.	-	.	transcript_id "DNTX_00218920";gene_id "XLOC_027644";exon_number "1"
chr7	StringTie	exon	44581093	44581239	.	-	.	transcript_id "DNTX_00218920";gene_id "XLOC_027644";exon_number "2"
chr7	StringTie	exon	44581449	44581574	.	-	.	transcript_id "DNTX_00218920";gene_id "XLOC_027644";exon_number "3"
chr7	StringTie	exon	44581723	44581823	.	-	.	transcript_id "DNTX_00218920";gene_id "XLOC_027644";exon_number "4"
chr7	StringTie	exon	44582031	44582351	.	-	.	transcript_id "DNTX_00218920";gene_id "XLOC_027644";exon_number "5"
chr7	StringTie	transcript	44579897	44582231	.	-	.	transcript_id "DNTX_00215990";gene_id "XLOC_027644";oId "Pancreas_00316580";class_code "=";tss_id "TSS114358";gene_name "TMED4";cmp_ref "ENST00000481238.1"
chr7	StringTie	exon	44579897	44581239	.	-	.	transcript_id "DNTX_00215990";gene_id "XLOC_027644";exon_number "1"
chr7	StringTie	exon	44581449	44581574	.	-	.	transcript_id "DNTX_00215990";gene_id "XLOC_027644";exon_number "2"
chr7	StringTie	exon	44581723	44581823	.	-	.	transcript_id "DNTX_00215990";gene_id "XLOC_027644";exon_number "3"
chr7	StringTie	exon	44582047	44582231	.	-	.	transcript_id "DNTX_00215990";gene_id "XLOC_027644";exon_number "4"
chr7	StringTie	transcript	44579904	44582210	.	-	.	transcript_id "DNTX_00215991";gene_id "XLOC_027644";oId "Pancreas_00316581";class_code "=";tss_id "TSS114358";contained_in "DNTX_00221522";gene_name "TMED4";cmp_ref "ENST00000477639.5"
chr7	StringTie	exon	44579904	44581239	.	-	.	transcript_id "DNTX_00215991";gene_id "XLOC_027644";exon_number "1"
chr7	StringTie	exon	44581449	44581574	.	-	.	transcript_id "DNTX_00215991";gene_id "XLOC_027644";exon_number "2"
chr7	StringTie	exon	44581723	44582210	.	-	.	transcript_id "DNTX_00215991";gene_id "XLOC_027644";exon_number "3"
chr7	StringTie	transcript	44826780	44829221	.	-	.	transcript_id "DNTX_00218921";gene_id "XLOC_027646";oId "Retina_Adult.Tissue_01230377";class_code "o";tss_id "TSS114360";contained_in "DNTX_00226955";gene_name "H2AFV";cmp_ref "ENST00000222690.10"
chr7	StringTie	exon	44826780	44829221	.	-	.	transcript_id "DNTX_00218921";gene_id "XLOC_027646";exon_number "1"
chr7	StringTie	transcript	44826789	44847878	.	-	.	transcript_id "DNTX_00217470";gene_id "XLOC_027646";oId "RPE_Adult.Tissue_00530132";class_code "j";tss_id "TSS114362";gene_name "H2AFV";cmp_ref "ENST00000222690.10"
chr7	StringTie	exon	44826789	44834562	.	-	.	transcript_id "DNTX_00217470";gene_id "XLOC_027646";exon_number "1"
chr7	StringTie	exon	44835529	44835658	.	-	.	transcript_id "DNTX_00217470";gene_id "XLOC_027646";exon_number "2"
chr7	StringTie	exon	44840899	44841012	.	-	.	transcript_id "DNTX_00217470";gene_id "XLOC_027646";exon_number "3"
chr7	StringTie	exon	44843277	44843354	.	-	.	transcript_id "DNTX_00217470";gene_id "XLOC_027646";exon_number "4"
chr7	StringTie	exon	44847649	44847878	.	-	.	transcript_id "DNTX_00217470";gene_id "XLOC_027646";exon_number "5"
chr7	StringTie	transcript	44826789	44848062	.	-	.	transcript_id "DNTX_00225553";gene_id "XLOC_027646";oId "Artery-Coronary_00321184";class_code "j";tss_id "TSS114363";gene_name "H2AFV";cmp_ref "ENST00000222690.10"
chr7	StringTie	exon	44826789	44834562	.	-	.	transcript_id "DNTX_00225553";gene_id "XLOC_027646";exon_number "1"
chr7	StringTie	exon	44835529	44835658	.	-	.	transcript_id "DNTX_00225553";gene_id "XLOC_027646";exon_number "2"
chr7	StringTie	exon	44840899	44841012	.	-	.	transcript_id "DNTX_00225553";gene_id "XLOC_027646";exon_number "3"
chr7	StringTie	exon	44843277	44843354	.	-	.	transcript_id "DNTX_00225553";gene_id "XLOC_027646";exon_number "4"
chr7	StringTie	exon	44847785	44848062	.	-	.	transcript_id "DNTX_00225553";gene_id "XLOC_027646";exon_number "5"
chr7	StringTie	transcript	44826789	44848077	.	-	.	transcript_id "DNTX_00218922";gene_id "XLOC_027646";oId "Retina_Adult.Tissue_01190126";class_code "j";tss_id "TSS114363";gene_name "H2AFV";cmp_ref "ENST00000222690.10"
chr7	StringTie	exon	44826789	44834562	.	-	.	transcript_id "DNTX_00218922";gene_id "XLOC_027646";exon_number "1"
chr7	StringTie	exon	44835529	44835696	.	-	.	transcript_id "DNTX_00218922";gene_id "XLOC_027646";exon_number "2"
chr7	StringTie	exon	44840899	44841012	.	-	.	transcript_id "DNTX_00218922";gene_id "XLOC_027646";exon_number "3"
chr7	StringTie	exon	44843277	44843354	.	-	.	transcript_id "DNTX_00218922";gene_id "XLOC_027646";exon_number "4"
chr7	StringTie	exon	44847969	44848077	.	-	.	transcript_id "DNTX_00218922";gene_id "XLOC_027646";exon_number "5"
chr7	StringTie	transcript	44826791	44836061	.	-	.	transcript_id "DNTX_00226955";gene_id "XLOC_027646";oId "Retina_Fetal.Tissue_01085402";class_code "n";tss_id "TSS114364";gene_name "H2AFV";cmp_ref "ENST00000222690.10"
chr7	StringTie	exon	44826791	44836061	.	-	.	transcript_id "DNTX_00226955";gene_id "XLOC_027646";exon_number "1"
chr7	StringTie	transcript	44826791	44847788	.	-	.	transcript_id "DNTX_00218923";gene_id "XLOC_027646";oId "Retina_Adult.Tissue_01193226";class_code "j";tss_id "TSS114362";gene_name "H2AFV";cmp_ref "ENST00000222690.10"
chr7	StringTie	exon	44826791	44834562	.	-	.	transcript_id "DNTX_00218923";gene_id "XLOC_027646";exon_number "1"
chr7	StringTie	exon	44835529	44835658	.	-	.	transcript_id "DNTX_00218923";gene_id "XLOC_027646";exon_number "2"
chr7	StringTie	exon	44840899	44841012	.	-	.	transcript_id "DNTX_00218923";gene_id "XLOC_027646";exon_number "3"
chr7	StringTie	exon	44843277	44843354	.	-	.	transcript_id "DNTX_00218923";gene_id "XLOC_027646";exon_number "4"
chr7	StringTie	exon	44847430	44847788	.	-	.	transcript_id "DNTX_00218923";gene_id "XLOC_027646";exon_number "5"
chr7	StringTie	transcript	44826791	44848076	.	-	.	transcript_id "DNTX_00226956";gene_id "XLOC_027646";oId "Retina_Fetal.Tissue_01064806";class_code "j";tss_id "TSS114363";gene_name "H2AFV";cmp_ref "ENST00000222690.10"
chr7	StringTie	exon	44826791	44834562	.	-	.	transcript_id "DNTX_00226956";gene_id "XLOC_027646";exon_number "1"
chr7	StringTie	exon	44835529	44835658	.	-	.	transcript_id "DNTX_00226956";gene_id "XLOC_027646";exon_number "2"
chr7	StringTie	exon	44840899	44841012	.	-	.	transcript_id "DNTX_00226956";gene_id "XLOC_027646";exon_number "3"
chr7	StringTie	exon	44843277	44848076	.	-	.	transcript_id "DNTX_00226956";gene_id "XLOC_027646";exon_number "4"
chr7	StringTie	transcript	44826791	44848076	.	-	.	transcript_id "DNTX_00217468";gene_id "XLOC_027646";oId "RPE_Fetal.Tissue_00633497";class_code "j";tss_id "TSS114363";gene_name "H2AFV";cmp_ref "ENST00000222690.10"
chr7	StringTie	exon	44826791	44830163	.	-	.	transcript_id "DNTX_00217468";gene_id "XLOC_027646";exon_number "1"
chr7	StringTie	exon	44835529	44835658	.	-	.	transcript_id "DNTX_00217468";gene_id "XLOC_027646";exon_number "2"
chr7	StringTie	exon	44840899	44841012	.	-	.	transcript_id "DNTX_00217468";gene_id "XLOC_027646";exon_number "3"
chr7	StringTie	exon	44847969	44848076	.	-	.	transcript_id "DNTX_00217468";gene_id "XLOC_027646";exon_number "4"
chr7	StringTie	transcript	44826791	44848077	.	-	.	transcript_id "DNTX_00215992";gene_id "XLOC_027646";oId "Pancreas_00316583";class_code "=";tss_id "TSS114363";gene_name "H2AFV";cmp_ref "ENST00000222690.10"
chr7	StringTie	exon	44826791	44830163	.	-	.	transcript_id "DNTX_00215992";gene_id "XLOC_027646";exon_number "1"
chr7	StringTie	exon	44835529	44835658	.	-	.	transcript_id "DNTX_00215992";gene_id "XLOC_027646";exon_number "2"
chr7	StringTie	exon	44840899	44841012	.	-	.	transcript_id "DNTX_00215992";gene_id "XLOC_027646";exon_number "3"
chr7	StringTie	exon	44843277	44843354	.	-	.	transcript_id "DNTX_00215992";gene_id "XLOC_027646";exon_number "4"
chr7	StringTie	exon	44847969	44848077	.	-	.	transcript_id "DNTX_00215992";gene_id "XLOC_027646";exon_number "5"
chr7	StringTie	transcript	44826807	44833443	.	-	.	transcript_id "DNTX_00217469";gene_id "XLOC_027646";oId "Artery-Tibial_00305595";class_code "e";tss_id "TSS114367";contained_in "DNTX_00224728";gene_name "H2AFV";cmp_ref "ENST00000222690.10"
chr7	StringTie	exon	44826807	44833443	.	-	.	transcript_id "DNTX_00217469";gene_id "XLOC_027646";exon_number "1"
chr7	StringTie	transcript	44826826	44847768	.	-	.	transcript_id "DNTX_00225552";gene_id "XLOC_027646";oId "Retina_Fetal.Tissue_01083660";class_code "j";tss_id "TSS114369";gene_name "H2AFV";cmp_ref "ENST00000222690.10"
chr7	StringTie	exon	44826826	44834562	.	-	.	transcript_id "DNTX_00225552";gene_id "XLOC_027646";exon_number "1"
chr7	StringTie	exon	44835529	44835658	.	-	.	transcript_id "DNTX_00225552";gene_id "XLOC_027646";exon_number "2"
chr7	StringTie	exon	44840899	44841012	.	-	.	transcript_id "DNTX_00225552";gene_id "XLOC_027646";exon_number "3"
chr7	StringTie	exon	44843277	44843354	.	-	.	transcript_id "DNTX_00225552";gene_id "XLOC_027646";exon_number "4"
chr7	StringTie	exon	44847609	44847768	.	-	.	transcript_id "DNTX_00225552";gene_id "XLOC_027646";exon_number "5"
chr7	StringTie	transcript	44826826	44848080	.	-	.	transcript_id "DNTX_00224249";gene_id "XLOC_027646";oId "Cornea_Fetal.Tissue_00139317";class_code "j";tss_id "TSS114363";gene_name "H2AFV";cmp_ref "ENST00000222690.10"
chr7	StringTie	exon	44826826	44834562	.	-	.	transcript_id "DNTX_00224249";gene_id "XLOC_027646";exon_number "1"
chr7	StringTie	exon	44835529	44835696	.	-	.	transcript_id "DNTX_00224249";gene_id "XLOC_027646";exon_number "2"
chr7	StringTie	exon	44843277	44843354	.	-	.	transcript_id "DNTX_00224249";gene_id "XLOC_027646";exon_number "3"
chr7	StringTie	exon	44847969	44848080	.	-	.	transcript_id "DNTX_00224249";gene_id "XLOC_027646";exon_number "4"
chr7	StringTie	transcript	44834228	44848021	.	-	.	transcript_id "DNTX_00217471";gene_id "XLOC_027646";oId "RPE_Fetal.Tissue_00615267";class_code "=";tss_id "TSS114363";gene_name "H2AFV";cmp_ref "ENST00000349299.7"
chr7	StringTie	exon	44834228	44834562	.	-	.	transcript_id "DNTX_00217471";gene_id "XLOC_027646";exon_number "1"
chr7	StringTie	exon	44835529	44835658	.	-	.	transcript_id "DNTX_00217471";gene_id "XLOC_027646";exon_number "2"
chr7	StringTie	exon	44843277	44843354	.	-	.	transcript_id "DNTX_00217471";gene_id "XLOC_027646";exon_number "3"
chr7	StringTie	exon	44847969	44848021	.	-	.	transcript_id "DNTX_00217471";gene_id "XLOC_027646";exon_number "4"
chr7	StringTie	transcript	44834228	44848063	.	-	.	transcript_id "DNTX_00215993";gene_id "XLOC_027646";oId "Pancreas_00316586";class_code "=";tss_id "TSS114363";gene_name "H2AFV";cmp_ref "ENST00000308153.8"
chr7	StringTie	exon	44834228	44834562	.	-	.	transcript_id "DNTX_00215993";gene_id "XLOC_027646";exon_number "1"
chr7	StringTie	exon	44835529	44835658	.	-	.	transcript_id "DNTX_00215993";gene_id "XLOC_027646";exon_number "2"
chr7	StringTie	exon	44840899	44841012	.	-	.	transcript_id "DNTX_00215993";gene_id "XLOC_027646";exon_number "3"
chr7	StringTie	exon	44843277	44843354	.	-	.	transcript_id "DNTX_00215993";gene_id "XLOC_027646";exon_number "4"
chr7	StringTie	exon	44847969	44848063	.	-	.	transcript_id "DNTX_00215993";gene_id "XLOC_027646";exon_number "5"
chr7	StringTie	transcript	44834228	44848076	.	-	.	transcript_id "DNTX_00217472";gene_id "XLOC_027646";oId "RPE_Fetal.Tissue_00615269";class_code "=";tss_id "TSS114363";gene_name "H2AFV";cmp_ref "ENST00000350771.7"
chr7	StringTie	exon	44834228	44834562	.	-	.	transcript_id "DNTX_00217472";gene_id "XLOC_027646";exon_number "1"
chr7	StringTie	exon	44835529	44835658	.	-	.	transcript_id "DNTX_00217472";gene_id "XLOC_027646";exon_number "2"
chr7	StringTie	exon	44840899	44841012	.	-	.	transcript_id "DNTX_00217472";gene_id "XLOC_027646";exon_number "3"
chr7	StringTie	exon	44847969	44848076	.	-	.	transcript_id "DNTX_00217472";gene_id "XLOC_027646";exon_number "4"
chr7	StringTie	transcript	44834239	44848080	.	-	.	transcript_id "DNTX_00225249";gene_id "XLOC_027646";oId "Cells-EBV-transformedlymphocytes_00303126";class_code "=";tss_id "TSS114363";gene_name "H2AFV";cmp_ref "ENST00000381124.9"
chr7	StringTie	exon	44834239	44834562	.	-	.	transcript_id "DNTX_00225249";gene_id "XLOC_027646";exon_number "1"
chr7	StringTie	exon	44840899	44841012	.	-	.	transcript_id "DNTX_00225249";gene_id "XLOC_027646";exon_number "2"
chr7	StringTie	exon	44843277	44843354	.	-	.	transcript_id "DNTX_00225249";gene_id "XLOC_027646";exon_number "3"
chr7	StringTie	exon	44847969	44848080	.	-	.	transcript_id "DNTX_00225249";gene_id "XLOC_027646";exon_number "4"
chr7	StringTie	transcript	44834310	44848040	.	-	.	transcript_id "DNTX_00226320";gene_id "XLOC_027646";oId "Cells-Transformedfibroblasts_00268491";class_code "=";tss_id "TSS114363";gene_name "H2AFV";cmp_ref "ENST00000521529.5"
chr7	StringTie	exon	44834310	44834562	.	-	.	transcript_id "DNTX_00226320";gene_id "XLOC_027646";exon_number "1"
chr7	StringTie	exon	44840899	44841012	.	-	.	transcript_id "DNTX_00226320";gene_id "XLOC_027646";exon_number "2"
chr7	StringTie	exon	44847969	44848040	.	-	.	transcript_id "DNTX_00226320";gene_id "XLOC_027646";exon_number "3"
chr7	StringTie	transcript	44834351	44834562	.	-	.	transcript_id "DNTX_00223495";gene_id "XLOC_027646";oId "Cornea_Adult.Tissue_00695775";class_code "c";tss_id "TSS114370";contained_in "DNTX_00226320";gene_name "H2AFV";cmp_ref "ENST00000308153.8"
chr7	StringTie	exon	44834351	44834562	.	-	.	transcript_id "DNTX_00223495";gene_id "XLOC_027646";exon_number "1"
chr7	StringTie	transcript	44834925	44848083	.	-	.	transcript_id "DNTX_00215994";gene_id "XLOC_027646";oId "Pancreas_00316590";class_code "=";tss_id "TSS114363";gene_name "H2AFV";cmp_ref "ENST00000446531.1"
chr7	StringTie	exon	44834925	44835658	.	-	.	transcript_id "DNTX_00215994";gene_id "XLOC_027646";exon_number "1"
chr7	StringTie	exon	44840899	44841012	.	-	.	transcript_id "DNTX_00215994";gene_id "XLOC_027646";exon_number "2"
chr7	StringTie	exon	44843277	44843354	.	-	.	transcript_id "DNTX_00215994";gene_id "XLOC_027646";exon_number "3"
chr7	StringTie	exon	44847969	44848083	.	-	.	transcript_id "DNTX_00215994";gene_id "XLOC_027646";exon_number "4"
chr7	StringTie	transcript	44876293	44885361	.	-	.	transcript_id "DNTX_00215995";gene_id "XLOC_027646";oId "Pancreas_00316591";class_code "=";tss_id "TSS114371";gene_name "PURB";cmp_ref "ENST00000395699.3"
chr7	StringTie	exon	44876293	44885361	.	-	.	transcript_id "DNTX_00215995";gene_id "XLOC_027646";exon_number "1"
chr7	StringTie	transcript	44962666	44979098	.	-	.	transcript_id "DNTX_00219361";gene_id "XLOC_027647";oId "RPE_Adult.Tissue_00523954";class_code "=";tss_id "TSS114373";gene_name "MYO1G";cmp_ref "ENST00000258787.11"
chr7	StringTie	exon	44962666	44962895	.	-	.	transcript_id "DNTX_00219361";gene_id "XLOC_027647";exon_number "1"
chr7	StringTie	exon	44962970	44963124	.	-	.	transcript_id "DNTX_00219361";gene_id "XLOC_027647";exon_number "2"
chr7	StringTie	exon	44964049	44964162	.	-	.	transcript_id "DNTX_00219361";gene_id "XLOC_027647";exon_number "3"
chr7	StringTie	exon	44964415	44964519	.	-	.	transcript_id "DNTX_00219361";gene_id "XLOC_027647";exon_number "4"
chr7	StringTie	exon	44964945	44965089	.	-	.	transcript_id "DNTX_00219361";gene_id "XLOC_027647";exon_number "5"
chr7	StringTie	exon	44965637	44965860	.	-	.	transcript_id "DNTX_00219361";gene_id "XLOC_027647";exon_number "6"
chr7	StringTie	exon	44966073	44966280	.	-	.	transcript_id "DNTX_00219361";gene_id "XLOC_027647";exon_number "7"
chr7	StringTie	exon	44966672	44966838	.	-	.	transcript_id "DNTX_00219361";gene_id "XLOC_027647";exon_number "8"
chr7	StringTie	exon	44967605	44967737	.	-	.	transcript_id "DNTX_00219361";gene_id "XLOC_027647";exon_number "9"
chr7	StringTie	exon	44967884	44967958	.	-	.	transcript_id "DNTX_00219361";gene_id "XLOC_027647";exon_number "10"
chr7	StringTie	exon	44969413	44969483	.	-	.	transcript_id "DNTX_00219361";gene_id "XLOC_027647";exon_number "11"
chr7	StringTie	exon	44969705	44969875	.	-	.	transcript_id "DNTX_00219361";gene_id "XLOC_027647";exon_number "12"
chr7	StringTie	exon	44970040	44970154	.	-	.	transcript_id "DNTX_00219361";gene_id "XLOC_027647";exon_number "13"
chr7	StringTie	exon	44970592	44970737	.	-	.	transcript_id "DNTX_00219361";gene_id "XLOC_027647";exon_number "14"
chr7	StringTie	exon	44970835	44971059	.	-	.	transcript_id "DNTX_00219361";gene_id "XLOC_027647";exon_number "15"
chr7	StringTie	exon	44971673	44971789	.	-	.	transcript_id "DNTX_00219361";gene_id "XLOC_027647";exon_number "16"
chr7	StringTie	exon	44972115	44972225	.	-	.	transcript_id "DNTX_00219361";gene_id "XLOC_027647";exon_number "17"
chr7	StringTie	exon	44975174	44975227	.	-	.	transcript_id "DNTX_00219361";gene_id "XLOC_027647";exon_number "18"
chr7	StringTie	exon	44975484	44975649	.	-	.	transcript_id "DNTX_00219361";gene_id "XLOC_027647";exon_number "19"
chr7	StringTie	exon	44976564	44976657	.	-	.	transcript_id "DNTX_00219361";gene_id "XLOC_027647";exon_number "20"
chr7	StringTie	exon	44976863	44977071	.	-	.	transcript_id "DNTX_00219361";gene_id "XLOC_027647";exon_number "21"
chr7	StringTie	exon	44978867	44979098	.	-	.	transcript_id "DNTX_00219361";gene_id "XLOC_027647";exon_number "22"
chr7	StringTie	transcript	44983023	44986637	.	-	.	transcript_id "DNTX_00215996";gene_id "XLOC_027648";oId "Pancreas_00316597";class_code "=";tss_id "TSS114377";gene_name "SNHG15";cmp_ref "ENST00000577700.5"
chr7	StringTie	exon	44983023	44983322	.	-	.	transcript_id "DNTX_00215996";gene_id "XLOC_027648";exon_number "1"
chr7	StringTie	exon	44983822	44986637	.	-	.	transcript_id "DNTX_00215996";gene_id "XLOC_027648";exon_number "2"
chr7	StringTie	transcript	44983023	44986834	.	-	.	transcript_id "DNTX_00215997";gene_id "XLOC_027648";oId "Pancreas_00316598";class_code "=";tss_id "TSS114378";gene_name "SNHG15";cmp_ref "ENST00000578968.5"
chr7	StringTie	exon	44983023	44983322	.	-	.	transcript_id "DNTX_00215997";gene_id "XLOC_027648";exon_number "1"
chr7	StringTie	exon	44983822	44984046	.	-	.	transcript_id "DNTX_00215997";gene_id "XLOC_027648";exon_number "2"
chr7	StringTie	exon	44984357	44984426	.	-	.	transcript_id "DNTX_00215997";gene_id "XLOC_027648";exon_number "3"
chr7	StringTie	exon	44986021	44986097	.	-	.	transcript_id "DNTX_00215997";gene_id "XLOC_027648";exon_number "4"
chr7	StringTie	exon	44986525	44986834	.	-	.	transcript_id "DNTX_00215997";gene_id "XLOC_027648";exon_number "5"
chr7	StringTie	transcript	44983023	44987091	.	-	.	transcript_id "DNTX_00218924";gene_id "XLOC_027648";oId "Brain-Spinalcordcervicalc-1_00356347";class_code "m";tss_id "TSS114379";gene_name "SNHG15";cmp_ref "ENST00000578968.5"
chr7	StringTie	exon	44983023	44984046	.	-	.	transcript_id "DNTX_00218924";gene_id "XLOC_027648";exon_number "1"
chr7	StringTie	exon	44984357	44984426	.	-	.	transcript_id "DNTX_00218924";gene_id "XLOC_027648";exon_number "2"
chr7	StringTie	exon	44986021	44986097	.	-	.	transcript_id "DNTX_00218924";gene_id "XLOC_027648";exon_number "3"
chr7	StringTie	exon	44986525	44987091	.	-	.	transcript_id "DNTX_00218924";gene_id "XLOC_027648";exon_number "4"
chr7	StringTie	transcript	44983026	44986656	.	-	.	transcript_id "DNTX_00218177";gene_id "XLOC_027648";oId "ESC_Stem.Cell.Line_00338411";class_code "=";tss_id "TSS114377";gene_name "SNHG15";cmp_ref "ENST00000579383.5"
chr7	StringTie	exon	44983026	44983322	.	-	.	transcript_id "DNTX_00218177";gene_id "XLOC_027648";exon_number "1"
chr7	StringTie	exon	44983822	44984046	.	-	.	transcript_id "DNTX_00218177";gene_id "XLOC_027648";exon_number "2"
chr7	StringTie	exon	44986021	44986097	.	-	.	transcript_id "DNTX_00218177";gene_id "XLOC_027648";exon_number "3"
chr7	StringTie	exon	44986525	44986656	.	-	.	transcript_id "DNTX_00218177";gene_id "XLOC_027648";exon_number "4"
chr7	StringTie	transcript	44983615	44986674	.	-	.	transcript_id "DNTX_00215998";gene_id "XLOC_027648";oId "Pancreas_00316601";class_code "=";tss_id "TSS114377";gene_name "SNHG15";cmp_ref "ENST00000582727.1"
chr7	StringTie	exon	44983615	44984426	.	-	.	transcript_id "DNTX_00215998";gene_id "XLOC_027648";exon_number "1"
chr7	StringTie	exon	44986021	44986097	.	-	.	transcript_id "DNTX_00215998";gene_id "XLOC_027648";exon_number "2"
chr7	StringTie	exon	44986525	44986674	.	-	.	transcript_id "DNTX_00215998";gene_id "XLOC_027648";exon_number "3"
chr7	StringTie	transcript	44985378	44985510	.	-	.	transcript_id "DNTX_00217473";gene_id "XLOC_027648";oId "RPE_Fetal.Tissue_00615279";class_code "=";tss_id "TSS114381";contained_in "DNTX_00225095";gene_name "SNORA9";cmp_ref "ENST00000384215.1"
chr7	StringTie	exon	44985378	44985510	.	-	.	transcript_id "DNTX_00217473";gene_id "XLOC_027648";exon_number "1"
chr7	StringTie	transcript	44987753	44999342	.	-	.	transcript_id "DNTX_00226957";gene_id "XLOC_027649";oId "Retina_Fetal.Tissue_01042214";class_code "u";tss_id "TSS114383"
chr7	StringTie	exon	44987753	44992849	.	-	.	transcript_id "DNTX_00226957";gene_id "XLOC_027649";exon_number "1"
chr7	StringTie	exon	44995029	44995144	.	-	.	transcript_id "DNTX_00226957";gene_id "XLOC_027649";exon_number "2"
chr7	StringTie	exon	44999280	44999342	.	-	.	transcript_id "DNTX_00226957";gene_id "XLOC_027649";exon_number "3"
chr7	StringTie	transcript	45077620	45089501	.	-	.	transcript_id "DNTX_00218179";gene_id "XLOC_027650";oId "Brain-Spinalcordcervicalc-1_00360510";class_code "m";tss_id "TSS114384";gene_name "NACAD";cmp_ref "ENST00000490531.2"
chr7	StringTie	exon	45077620	45080523	.	-	.	transcript_id "DNTX_00218179";gene_id "XLOC_027650";exon_number "1"
chr7	StringTie	exon	45080640	45080762	.	-	.	transcript_id "DNTX_00218179";gene_id "XLOC_027650";exon_number "2"
chr7	StringTie	exon	45080876	45081022	.	-	.	transcript_id "DNTX_00218179";gene_id "XLOC_027650";exon_number "3"
chr7	StringTie	exon	45081117	45081263	.	-	.	transcript_id "DNTX_00218179";gene_id "XLOC_027650";exon_number "4"
chr7	StringTie	exon	45081601	45081672	.	-	.	transcript_id "DNTX_00218179";gene_id "XLOC_027650";exon_number "5"
chr7	StringTie	exon	45081755	45081867	.	-	.	transcript_id "DNTX_00218179";gene_id "XLOC_027650";exon_number "6"
chr7	StringTie	exon	45082108	45089501	.	-	.	transcript_id "DNTX_00218179";gene_id "XLOC_027650";exon_number "7"
chr7	StringTie	transcript	45080438	45088914	.	-	.	transcript_id "DNTX_00217474";gene_id "XLOC_027650";oId "RPE_Fetal.Tissue_00615281";class_code "=";tss_id "TSS114385";gene_name "NACAD";cmp_ref "ENST00000490531.2"
chr7	StringTie	exon	45080438	45080523	.	-	.	transcript_id "DNTX_00217474";gene_id "XLOC_027650";exon_number "1"
chr7	StringTie	exon	45080640	45080762	.	-	.	transcript_id "DNTX_00217474";gene_id "XLOC_027650";exon_number "2"
chr7	StringTie	exon	45080876	45081022	.	-	.	transcript_id "DNTX_00217474";gene_id "XLOC_027650";exon_number "3"
chr7	StringTie	exon	45081117	45081263	.	-	.	transcript_id "DNTX_00217474";gene_id "XLOC_027650";exon_number "4"
chr7	StringTie	exon	45081601	45081672	.	-	.	transcript_id "DNTX_00217474";gene_id "XLOC_027650";exon_number "5"
chr7	StringTie	exon	45081755	45081867	.	-	.	transcript_id "DNTX_00217474";gene_id "XLOC_027650";exon_number "6"
chr7	StringTie	exon	45082108	45086112	.	-	.	transcript_id "DNTX_00217474";gene_id "XLOC_027650";exon_number "7"
chr7	StringTie	exon	45088828	45088914	.	-	.	transcript_id "DNTX_00217474";gene_id "XLOC_027650";exon_number "8"
chr7	StringTie	transcript	45097305	45111697	.	-	.	transcript_id "DNTX_00222599";gene_id "XLOC_027651";oId "SmallIntestine-TerminalIleum_00352513";class_code "j";tss_id "TSS114388";gene_name "TBRG4";cmp_ref "ENST00000258770.7"
chr7	StringTie	exon	45097305	45100426	.	-	.	transcript_id "DNTX_00222599";gene_id "XLOC_027651";exon_number "1"
chr7	StringTie	exon	45101258	45101372	.	-	.	transcript_id "DNTX_00222599";gene_id "XLOC_027651";exon_number "2"
chr7	StringTie	exon	45101503	45101614	.	-	.	transcript_id "DNTX_00222599";gene_id "XLOC_027651";exon_number "3"
chr7	StringTie	exon	45101853	45102070	.	-	.	transcript_id "DNTX_00222599";gene_id "XLOC_027651";exon_number "4"
chr7	StringTie	exon	45102347	45102491	.	-	.	transcript_id "DNTX_00222599";gene_id "XLOC_027651";exon_number "5"
chr7	StringTie	exon	45103333	45103443	.	-	.	transcript_id "DNTX_00222599";gene_id "XLOC_027651";exon_number "6"
chr7	StringTie	exon	45104099	45104256	.	-	.	transcript_id "DNTX_00222599";gene_id "XLOC_027651";exon_number "7"
chr7	StringTie	exon	45104538	45104709	.	-	.	transcript_id "DNTX_00222599";gene_id "XLOC_027651";exon_number "8"
chr7	StringTie	exon	45105441	45105764	.	-	.	transcript_id "DNTX_00222599";gene_id "XLOC_027651";exon_number "9"
chr7	StringTie	exon	45108827	45109287	.	-	.	transcript_id "DNTX_00222599";gene_id "XLOC_027651";exon_number "10"
chr7	StringTie	exon	45111643	45111697	.	-	.	transcript_id "DNTX_00222599";gene_id "XLOC_027651";exon_number "11"
chr7	StringTie	transcript	45097308	45111900	.	-	.	transcript_id "DNTX_00218925";gene_id "XLOC_027651";oId "Brain-Hypothalamus_00378015";class_code "j";tss_id "TSS114389";gene_name "TBRG4";cmp_ref "ENST00000258770.7"
chr7	StringTie	exon	45097308	45100426	.	-	.	transcript_id "DNTX_00218925";gene_id "XLOC_027651";exon_number "1"
chr7	StringTie	exon	45101258	45101372	.	-	.	transcript_id "DNTX_00218925";gene_id "XLOC_027651";exon_number "2"
chr7	StringTie	exon	45101503	45101614	.	-	.	transcript_id "DNTX_00218925";gene_id "XLOC_027651";exon_number "3"
chr7	StringTie	exon	45101825	45102070	.	-	.	transcript_id "DNTX_00218925";gene_id "XLOC_027651";exon_number "4"
chr7	StringTie	exon	45102347	45102491	.	-	.	transcript_id "DNTX_00218925";gene_id "XLOC_027651";exon_number "5"
chr7	StringTie	exon	45103333	45103443	.	-	.	transcript_id "DNTX_00218925";gene_id "XLOC_027651";exon_number "6"
chr7	StringTie	exon	45104099	45104256	.	-	.	transcript_id "DNTX_00218925";gene_id "XLOC_027651";exon_number "7"
chr7	StringTie	exon	45104538	45104709	.	-	.	transcript_id "DNTX_00218925";gene_id "XLOC_027651";exon_number "8"
chr7	StringTie	exon	45105441	45105764	.	-	.	transcript_id "DNTX_00218925";gene_id "XLOC_027651";exon_number "9"
chr7	StringTie	exon	45108827	45109287	.	-	.	transcript_id "DNTX_00218925";gene_id "XLOC_027651";exon_number "10"
chr7	StringTie	exon	45111664	45111900	.	-	.	transcript_id "DNTX_00218925";gene_id "XLOC_027651";exon_number "11"
chr7	StringTie	transcript	45098948	45102571	.	-	.	transcript_id "DNTX_00217478";gene_id "XLOC_027651";oId "Cornea_Adult.Tissue_00696339";class_code "j";tss_id "TSS114391";gene_name "TBRG4";cmp_ref "ENST00000258770.7"
chr7	StringTie	exon	45098948	45100426	.	-	.	transcript_id "DNTX_00217478";gene_id "XLOC_027651";exon_number "1"
chr7	StringTie	exon	45101258	45101372	.	-	.	transcript_id "DNTX_00217478";gene_id "XLOC_027651";exon_number "2"
chr7	StringTie	exon	45101503	45102571	.	-	.	transcript_id "DNTX_00217478";gene_id "XLOC_027651";exon_number "3"
chr7	StringTie	transcript	45100037	45101365	.	-	.	transcript_id "DNTX_00217475";gene_id "XLOC_027651";oId "RPE_Fetal.Tissue_00623841";class_code "c";tss_id "TSS114392";contained_in "DNTX_00225677";gene_name "TBRG4";cmp_ref "ENST00000258770.7"
chr7	StringTie	exon	45100037	45100426	.	-	.	transcript_id "DNTX_00217475";gene_id "XLOC_027651";exon_number "1"
chr7	StringTie	exon	45101258	45101365	.	-	.	transcript_id "DNTX_00217475";gene_id "XLOC_027651";exon_number "2"
chr7	StringTie	transcript	45100100	45111714	.	-	.	transcript_id "DNTX_00215999";gene_id "XLOC_027651";oId "Pancreas_00316610";class_code "=";tss_id "TSS114388";gene_name "TBRG4";cmp_ref "ENST00000258770.7"
chr7	StringTie	exon	45100100	45100426	.	-	.	transcript_id "DNTX_00215999";gene_id "XLOC_027651";exon_number "1"
chr7	StringTie	exon	45101258	45101372	.	-	.	transcript_id "DNTX_00215999";gene_id "XLOC_027651";exon_number "2"
chr7	StringTie	exon	45101503	45101614	.	-	.	transcript_id "DNTX_00215999";gene_id "XLOC_027651";exon_number "3"
chr7	StringTie	exon	45101825	45102070	.	-	.	transcript_id "DNTX_00215999";gene_id "XLOC_027651";exon_number "4"
chr7	StringTie	exon	45102347	45102491	.	-	.	transcript_id "DNTX_00215999";gene_id "XLOC_027651";exon_number "5"
chr7	StringTie	exon	45103333	45103443	.	-	.	transcript_id "DNTX_00215999";gene_id "XLOC_027651";exon_number "6"
chr7	StringTie	exon	45104099	45104256	.	-	.	transcript_id "DNTX_00215999";gene_id "XLOC_027651";exon_number "7"
chr7	StringTie	exon	45104538	45104709	.	-	.	transcript_id "DNTX_00215999";gene_id "XLOC_027651";exon_number "8"
chr7	StringTie	exon	45105441	45105764	.	-	.	transcript_id "DNTX_00215999";gene_id "XLOC_027651";exon_number "9"
chr7	StringTie	exon	45108827	45109287	.	-	.	transcript_id "DNTX_00215999";gene_id "XLOC_027651";exon_number "10"
chr7	StringTie	exon	45111643	45111714	.	-	.	transcript_id "DNTX_00215999";gene_id "XLOC_027651";exon_number "11"
chr7	StringTie	transcript	45100100	45111718	.	-	.	transcript_id "DNTX_00217476";gene_id "XLOC_027651";oId "RPE_Fetal.Tissue_00615284";class_code "=";tss_id "TSS114388";gene_name "TBRG4";cmp_ref "ENST00000361278.7"
chr7	StringTie	exon	45100100	45100426	.	-	.	transcript_id "DNTX_00217476";gene_id "XLOC_027651";exon_number "1"
chr7	StringTie	exon	45101258	45101372	.	-	.	transcript_id "DNTX_00217476";gene_id "XLOC_027651";exon_number "2"
chr7	StringTie	exon	45101503	45101614	.	-	.	transcript_id "DNTX_00217476";gene_id "XLOC_027651";exon_number "3"
chr7	StringTie	exon	45101825	45102070	.	-	.	transcript_id "DNTX_00217476";gene_id "XLOC_027651";exon_number "4"
chr7	StringTie	exon	45102347	45102491	.	-	.	transcript_id "DNTX_00217476";gene_id "XLOC_027651";exon_number "5"
chr7	StringTie	exon	45103333	45103443	.	-	.	transcript_id "DNTX_00217476";gene_id "XLOC_027651";exon_number "6"
chr7	StringTie	exon	45105441	45105764	.	-	.	transcript_id "DNTX_00217476";gene_id "XLOC_027651";exon_number "7"
chr7	StringTie	exon	45108827	45109287	.	-	.	transcript_id "DNTX_00217476";gene_id "XLOC_027651";exon_number "8"
chr7	StringTie	exon	45111643	45111718	.	-	.	transcript_id "DNTX_00217476";gene_id "XLOC_027651";exon_number "9"
chr7	StringTie	transcript	45100100	45112047	.	-	.	transcript_id "DNTX_00217477";gene_id "XLOC_027651";oId "RPE_Fetal.Tissue_00615285";class_code "=";tss_id "TSS114393";gene_name "TBRG4";cmp_ref "ENST00000395655.8"
chr7	StringTie	exon	45100100	45100426	.	-	.	transcript_id "DNTX_00217477";gene_id "XLOC_027651";exon_number "1"
chr7	StringTie	exon	45101258	45101372	.	-	.	transcript_id "DNTX_00217477";gene_id "XLOC_027651";exon_number "2"
chr7	StringTie	exon	45101503	45101614	.	-	.	transcript_id "DNTX_00217477";gene_id "XLOC_027651";exon_number "3"
chr7	StringTie	exon	45101825	45102070	.	-	.	transcript_id "DNTX_00217477";gene_id "XLOC_027651";exon_number "4"
chr7	StringTie	exon	45102347	45102491	.	-	.	transcript_id "DNTX_00217477";gene_id "XLOC_027651";exon_number "5"
chr7	StringTie	exon	45103333	45103443	.	-	.	transcript_id "DNTX_00217477";gene_id "XLOC_027651";exon_number "6"
chr7	StringTie	exon	45105441	45105764	.	-	.	transcript_id "DNTX_00217477";gene_id "XLOC_027651";exon_number "7"
chr7	StringTie	exon	45108827	45109287	.	-	.	transcript_id "DNTX_00217477";gene_id "XLOC_027651";exon_number "8"
chr7	StringTie	exon	45111664	45112047	.	-	.	transcript_id "DNTX_00217477";gene_id "XLOC_027651";exon_number "9"
chr7	StringTie	transcript	45100101	45111706	.	-	.	transcript_id "DNTX_00224250";gene_id "XLOC_027651";oId "Cornea_Fetal.Tissue_00139319";class_code "=";tss_id "TSS114388";gene_name "TBRG4";cmp_ref "ENST00000494076.5"
chr7	StringTie	exon	45100101	45100426	.	-	.	transcript_id "DNTX_00224250";gene_id "XLOC_027651";exon_number "1"
chr7	StringTie	exon	45101258	45101372	.	-	.	transcript_id "DNTX_00224250";gene_id "XLOC_027651";exon_number "2"
chr7	StringTie	exon	45101503	45101614	.	-	.	transcript_id "DNTX_00224250";gene_id "XLOC_027651";exon_number "3"
chr7	StringTie	exon	45101825	45102070	.	-	.	transcript_id "DNTX_00224250";gene_id "XLOC_027651";exon_number "4"
chr7	StringTie	exon	45102347	45102491	.	-	.	transcript_id "DNTX_00224250";gene_id "XLOC_027651";exon_number "5"
chr7	StringTie	exon	45103333	45103443	.	-	.	transcript_id "DNTX_00224250";gene_id "XLOC_027651";exon_number "6"
chr7	StringTie	exon	45104099	45104256	.	-	.	transcript_id "DNTX_00224250";gene_id "XLOC_027651";exon_number "7"
chr7	StringTie	exon	45104538	45104709	.	-	.	transcript_id "DNTX_00224250";gene_id "XLOC_027651";exon_number "8"
chr7	StringTie	exon	45105441	45105764	.	-	.	transcript_id "DNTX_00224250";gene_id "XLOC_027651";exon_number "9"
chr7	StringTie	exon	45108827	45109243	.	-	.	transcript_id "DNTX_00224250";gene_id "XLOC_027651";exon_number "10"
chr7	StringTie	exon	45111643	45111706	.	-	.	transcript_id "DNTX_00224250";gene_id "XLOC_027651";exon_number "11"
chr7	StringTie	transcript	45100135	45102065	.	-	.	transcript_id "DNTX_00223496";gene_id "XLOC_027651";oId "Cornea_Adult.Tissue_00697084";class_code "c";tss_id "TSS114395";contained_in "DNTX_00224250";gene_name "TBRG4";cmp_ref "ENST00000258770.7"
chr7	StringTie	exon	45100135	45100426	.	-	.	transcript_id "DNTX_00223496";gene_id "XLOC_027651";exon_number "1"
chr7	StringTie	exon	45101258	45101372	.	-	.	transcript_id "DNTX_00223496";gene_id "XLOC_027651";exon_number "2"
chr7	StringTie	exon	45101503	45101614	.	-	.	transcript_id "DNTX_00223496";gene_id "XLOC_027651";exon_number "3"
chr7	StringTie	exon	45101825	45102065	.	-	.	transcript_id "DNTX_00223496";gene_id "XLOC_027651";exon_number "4"
chr7	StringTie	transcript	45100152	45100410	.	-	.	transcript_id "DNTX_00223497";gene_id "XLOC_027651";oId "Cornea_Adult.Tissue_00695692";class_code "c";tss_id "TSS114396";contained_in "DNTX_00223496";gene_name "TBRG4";cmp_ref "ENST00000258770.7"
chr7	StringTie	exon	45100152	45100410	.	-	.	transcript_id "DNTX_00223497";gene_id "XLOC_027651";exon_number "1"
chr7	StringTie	transcript	45101503	45111714	.	-	.	transcript_id "DNTX_00218181";gene_id "XLOC_027651";oId "Brain-CerebellarHemisphere_00375695";class_code "c";tss_id "TSS114388";contained_in "DNTX_00215999";gene_name "TBRG4";cmp_ref "ENST00000258770.7"
chr7	StringTie	exon	45101503	45101614	.	-	.	transcript_id "DNTX_00218181";gene_id "XLOC_027651";exon_number "1"
chr7	StringTie	exon	45101825	45102070	.	-	.	transcript_id "DNTX_00218181";gene_id "XLOC_027651";exon_number "2"
chr7	StringTie	exon	45102347	45102491	.	-	.	transcript_id "DNTX_00218181";gene_id "XLOC_027651";exon_number "3"
chr7	StringTie	exon	45103333	45103443	.	-	.	transcript_id "DNTX_00218181";gene_id "XLOC_027651";exon_number "4"
chr7	StringTie	exon	45104099	45104256	.	-	.	transcript_id "DNTX_00218181";gene_id "XLOC_027651";exon_number "5"
chr7	StringTie	exon	45104538	45104709	.	-	.	transcript_id "DNTX_00218181";gene_id "XLOC_027651";exon_number "6"
chr7	StringTie	exon	45105441	45105764	.	-	.	transcript_id "DNTX_00218181";gene_id "XLOC_027651";exon_number "7"
chr7	StringTie	exon	45108827	45109287	.	-	.	transcript_id "DNTX_00218181";gene_id "XLOC_027651";exon_number "8"
chr7	StringTie	exon	45111643	45111714	.	-	.	transcript_id "DNTX_00218181";gene_id "XLOC_027651";exon_number "9"
chr7	StringTie	transcript	45101774	45102690	.	-	.	transcript_id "DNTX_00216000";gene_id "XLOC_027651";oId "Pancreas_00316616";class_code "=";tss_id "TSS114397";gene_name "TBRG4";cmp_ref "ENST00000478116.1"
chr7	StringTie	exon	45101774	45102070	.	-	.	transcript_id "DNTX_00216000";gene_id "XLOC_027651";exon_number "1"
chr7	StringTie	exon	45102347	45102690	.	-	.	transcript_id "DNTX_00216000";gene_id "XLOC_027651";exon_number "2"
chr7	StringTie	transcript	45103031	45105669	.	-	.	transcript_id "DNTX_00220233";gene_id "XLOC_027651";oId "Lung_00354201";class_code "=";tss_id "TSS114398";gene_name "TBRG4";cmp_ref "ENST00000488222.5"
chr7	StringTie	exon	45103031	45103443	.	-	.	transcript_id "DNTX_00220233";gene_id "XLOC_027651";exon_number "1"
chr7	StringTie	exon	45104099	45104256	.	-	.	transcript_id "DNTX_00220233";gene_id "XLOC_027651";exon_number "2"
chr7	StringTie	exon	45104538	45104709	.	-	.	transcript_id "DNTX_00220233";gene_id "XLOC_027651";exon_number "3"
chr7	StringTie	exon	45105441	45105669	.	-	.	transcript_id "DNTX_00220233";gene_id "XLOC_027651";exon_number "4"
chr7	StringTie	transcript	45103121	45109287	.	-	.	transcript_id "DNTX_00223498";gene_id "XLOC_027651";oId "Cornea_Adult.Tissue_00697742";class_code "j";tss_id "TSS114399";gene_name "TBRG4";cmp_ref "ENST00000258770.7"
chr7	StringTie	exon	45103121	45103443	.	-	.	transcript_id "DNTX_00223498";gene_id "XLOC_027651";exon_number "1"
chr7	StringTie	exon	45104099	45104256	.	-	.	transcript_id "DNTX_00223498";gene_id "XLOC_027651";exon_number "2"
chr7	StringTie	exon	45104538	45104709	.	-	.	transcript_id "DNTX_00223498";gene_id "XLOC_027651";exon_number "3"
chr7	StringTie	exon	45105441	45105764	.	-	.	transcript_id "DNTX_00223498";gene_id "XLOC_027651";exon_number "4"
chr7	StringTie	exon	45108827	45109287	.	-	.	transcript_id "DNTX_00223498";gene_id "XLOC_027651";exon_number "5"
chr7	StringTie	transcript	45103147	45111868	.	-	.	transcript_id "DNTX_00223499";gene_id "XLOC_027651";oId "Cornea_Adult.Tissue_00697086";class_code "j";tss_id "TSS114389";gene_name "TBRG4";cmp_ref "ENST00000258770.7"
chr7	StringTie	exon	45103147	45103443	.	-	.	transcript_id "DNTX_00223499";gene_id "XLOC_027651";exon_number "1"
chr7	StringTie	exon	45104099	45104256	.	-	.	transcript_id "DNTX_00223499";gene_id "XLOC_027651";exon_number "2"
chr7	StringTie	exon	45104538	45104709	.	-	.	transcript_id "DNTX_00223499";gene_id "XLOC_027651";exon_number "3"
chr7	StringTie	exon	45105441	45105764	.	-	.	transcript_id "DNTX_00223499";gene_id "XLOC_027651";exon_number "4"
chr7	StringTie	exon	45108827	45109287	.	-	.	transcript_id "DNTX_00223499";gene_id "XLOC_027651";exon_number "5"
chr7	StringTie	exon	45111643	45111868	.	-	.	transcript_id "DNTX_00223499";gene_id "XLOC_027651";exon_number "6"
chr7	StringTie	transcript	45103632	45105478	.	-	.	transcript_id "DNTX_00216001";gene_id "XLOC_027651";oId "Pancreas_00316618";class_code "=";tss_id "TSS114400";gene_name "TBRG4";cmp_ref "ENST00000484326.1"
chr7	StringTie	exon	45103632	45104256	.	-	.	transcript_id "DNTX_00216001";gene_id "XLOC_027651";exon_number "1"
chr7	StringTie	exon	45104538	45104709	.	-	.	transcript_id "DNTX_00216001";gene_id "XLOC_027651";exon_number "2"
chr7	StringTie	exon	45105441	45105478	.	-	.	transcript_id "DNTX_00216001";gene_id "XLOC_027651";exon_number "3"
chr7	StringTie	transcript	45104349	45104482	.	-	.	transcript_id "DNTX_00216002";gene_id "XLOC_027651";oId "Pancreas_00316619";class_code "=";tss_id "TSS114401";contained_in "DNTX_00217479";gene_name "SNORA5A";cmp_ref "ENST00000384111.1"
chr7	StringTie	exon	45104349	45104482	.	-	.	transcript_id "DNTX_00216002";gene_id "XLOC_027651";exon_number "1"
chr7	StringTie	transcript	45104349	45112680	.	-	.	transcript_id "DNTX_00217479";gene_id "XLOC_027651";oId "Cornea_Adult.Tissue_00696340";class_code "k";tss_id "TSS114402";gene_name "SNORA5A";cmp_ref "ENST00000384111.1"
chr7	StringTie	exon	45104349	45104709	.	-	.	transcript_id "DNTX_00217479";gene_id "XLOC_027651";exon_number "1"
chr7	StringTie	exon	45105441	45105764	.	-	.	transcript_id "DNTX_00217479";gene_id "XLOC_027651";exon_number "2"
chr7	StringTie	exon	45108827	45109287	.	-	.	transcript_id "DNTX_00217479";gene_id "XLOC_027651";exon_number "3"
chr7	StringTie	exon	45111643	45112680	.	-	.	transcript_id "DNTX_00217479";gene_id "XLOC_027651";exon_number "4"
chr7	StringTie	transcript	45104906	45105042	.	-	.	transcript_id "DNTX_00216003";gene_id "XLOC_027651";oId "Pancreas_00316620";class_code "=";tss_id "TSS114390";contained_in "DNTX_00218180";gene_name "SNORA5C";cmp_ref "ENST00000364902.1"
chr7	StringTie	exon	45104906	45105042	.	-	.	transcript_id "DNTX_00216003";gene_id "XLOC_027651";exon_number "1"
chr7	StringTie	transcript	45105286	45108943	.	-	.	transcript_id "DNTX_00220234";gene_id "XLOC_027651";oId "Lung_00354205";class_code "=";tss_id "TSS114403";gene_name "TBRG4";cmp_ref "ENST00000477328.1"
chr7	StringTie	exon	45105286	45105764	.	-	.	transcript_id "DNTX_00220234";gene_id "XLOC_027651";exon_number "1"
chr7	StringTie	exon	45108827	45108943	.	-	.	transcript_id "DNTX_00220234";gene_id "XLOC_027651";exon_number "2"
chr7	StringTie	transcript	45534523	45534681	.	-	.	transcript_id "DNTX_00217480";gene_id "XLOC_027654";oId "RPE_Fetal.Tissue_00615298";class_code "=";tss_id "TSS114406";gene_name "AC073325.2";cmp_ref "ENST00000339545.4"
chr7	StringTie	exon	45534523	45534681	.	-	.	transcript_id "DNTX_00217480";gene_id "XLOC_027654";exon_number "1"
chr7	StringTie	transcript	45723125	45769044	.	-	.	transcript_id "DNTX_00218926";gene_id "XLOC_027655";oId "Retina_Adult.Tissue_01186055";class_code "n";tss_id "TSS114407";gene_name "SEPT13";cmp_ref "ENST00000429741.5"
chr7	StringTie	exon	45723125	45728313	.	-	.	transcript_id "DNTX_00218926";gene_id "XLOC_027655";exon_number "1"
chr7	StringTie	exon	45728832	45729026	.	-	.	transcript_id "DNTX_00218926";gene_id "XLOC_027655";exon_number "2"
chr7	StringTie	exon	45736787	45736910	.	-	.	transcript_id "DNTX_00218926";gene_id "XLOC_027655";exon_number "3"
chr7	StringTie	exon	45744997	45745048	.	-	.	transcript_id "DNTX_00218926";gene_id "XLOC_027655";exon_number "4"
chr7	StringTie	exon	45747215	45747311	.	-	.	transcript_id "DNTX_00218926";gene_id "XLOC_027655";exon_number "5"
chr7	StringTie	exon	45748626	45748714	.	-	.	transcript_id "DNTX_00218926";gene_id "XLOC_027655";exon_number "6"
chr7	StringTie	exon	45751529	45751646	.	-	.	transcript_id "DNTX_00218926";gene_id "XLOC_027655";exon_number "7"
chr7	StringTie	exon	45756909	45756992	.	-	.	transcript_id "DNTX_00218926";gene_id "XLOC_027655";exon_number "8"
chr7	StringTie	exon	45758043	45758177	.	-	.	transcript_id "DNTX_00218926";gene_id "XLOC_027655";exon_number "9"
chr7	StringTie	exon	45759074	45759174	.	-	.	transcript_id "DNTX_00218926";gene_id "XLOC_027655";exon_number "10"
chr7	StringTie	exon	45768660	45769044	.	-	.	transcript_id "DNTX_00218926";gene_id "XLOC_027655";exon_number "11"
chr7	StringTie	transcript	45723156	45768964	.	-	.	transcript_id "DNTX_00216004";gene_id "XLOC_027655";oId "Brain-CerebellarHemisphere_00372238";class_code "n";tss_id "TSS114407";gene_name "SEPT13";cmp_ref "ENST00000429741.5"
chr7	StringTie	exon	45723156	45728313	.	-	.	transcript_id "DNTX_00216004";gene_id "XLOC_027655";exon_number "1"
chr7	StringTie	exon	45736787	45736910	.	-	.	transcript_id "DNTX_00216004";gene_id "XLOC_027655";exon_number "2"
chr7	StringTie	exon	45744997	45745048	.	-	.	transcript_id "DNTX_00216004";gene_id "XLOC_027655";exon_number "3"
chr7	StringTie	exon	45747215	45747311	.	-	.	transcript_id "DNTX_00216004";gene_id "XLOC_027655";exon_number "4"
chr7	StringTie	exon	45748626	45748714	.	-	.	transcript_id "DNTX_00216004";gene_id "XLOC_027655";exon_number "5"
chr7	StringTie	exon	45751529	45751646	.	-	.	transcript_id "DNTX_00216004";gene_id "XLOC_027655";exon_number "6"
chr7	StringTie	exon	45756909	45756992	.	-	.	transcript_id "DNTX_00216004";gene_id "XLOC_027655";exon_number "7"
chr7	StringTie	exon	45758043	45758177	.	-	.	transcript_id "DNTX_00216004";gene_id "XLOC_027655";exon_number "8"
chr7	StringTie	exon	45759074	45759174	.	-	.	transcript_id "DNTX_00216004";gene_id "XLOC_027655";exon_number "9"
chr7	StringTie	exon	45768660	45768964	.	-	.	transcript_id "DNTX_00216004";gene_id "XLOC_027655";exon_number "10"
chr7	StringTie	transcript	45723156	45768982	.	-	.	transcript_id "DNTX_00219581";gene_id "XLOC_027655";oId "Brain-CerebellarHemisphere_00367886";class_code "n";tss_id "TSS114407";gene_name "SEPT13";cmp_ref "ENST00000429741.5"
chr7	StringTie	exon	45723156	45726861	.	-	.	transcript_id "DNTX_00219581";gene_id "XLOC_027655";exon_number "1"
chr7	StringTie	exon	45728178	45728313	.	-	.	transcript_id "DNTX_00219581";gene_id "XLOC_027655";exon_number "2"
chr7	StringTie	exon	45736787	45736910	.	-	.	transcript_id "DNTX_00219581";gene_id "XLOC_027655";exon_number "3"
chr7	StringTie	exon	45744997	45745048	.	-	.	transcript_id "DNTX_00219581";gene_id "XLOC_027655";exon_number "4"
chr7	StringTie	exon	45747215	45747311	.	-	.	transcript_id "DNTX_00219581";gene_id "XLOC_027655";exon_number "5"
chr7	StringTie	exon	45748626	45748714	.	-	.	transcript_id "DNTX_00219581";gene_id "XLOC_027655";exon_number "6"
chr7	StringTie	exon	45751529	45751646	.	-	.	transcript_id "DNTX_00219581";gene_id "XLOC_027655";exon_number "7"
chr7	StringTie	exon	45756909	45756992	.	-	.	transcript_id "DNTX_00219581";gene_id "XLOC_027655";exon_number "8"
chr7	StringTie	exon	45758043	45758177	.	-	.	transcript_id "DNTX_00219581";gene_id "XLOC_027655";exon_number "9"
chr7	StringTie	exon	45759074	45759174	.	-	.	transcript_id "DNTX_00219581";gene_id "XLOC_027655";exon_number "10"
chr7	StringTie	exon	45768660	45768982	.	-	.	transcript_id "DNTX_00219581";gene_id "XLOC_027655";exon_number "11"
chr7	StringTie	transcript	45723165	45768954	.	-	.	transcript_id "DNTX_00220236";gene_id "XLOC_027655";oId "Brain-Cerebellum_00385420";class_code "n";tss_id "TSS114407";gene_name "SEPT13";cmp_ref "ENST00000429741.5"
chr7	StringTie	exon	45723165	45727318	.	-	.	transcript_id "DNTX_00220236";gene_id "XLOC_027655";exon_number "1"
chr7	StringTie	exon	45728178	45728313	.	-	.	transcript_id "DNTX_00220236";gene_id "XLOC_027655";exon_number "2"
chr7	StringTie	exon	45736787	45736910	.	-	.	transcript_id "DNTX_00220236";gene_id "XLOC_027655";exon_number "3"
chr7	StringTie	exon	45744997	45745048	.	-	.	transcript_id "DNTX_00220236";gene_id "XLOC_027655";exon_number "4"
chr7	StringTie	exon	45747215	45747311	.	-	.	transcript_id "DNTX_00220236";gene_id "XLOC_027655";exon_number "5"
chr7	StringTie	exon	45748626	45748714	.	-	.	transcript_id "DNTX_00220236";gene_id "XLOC_027655";exon_number "6"
chr7	StringTie	exon	45751529	45751646	.	-	.	transcript_id "DNTX_00220236";gene_id "XLOC_027655";exon_number "7"
chr7	StringTie	exon	45756909	45756992	.	-	.	transcript_id "DNTX_00220236";gene_id "XLOC_027655";exon_number "8"
chr7	StringTie	exon	45758043	45758177	.	-	.	transcript_id "DNTX_00220236";gene_id "XLOC_027655";exon_number "9"
chr7	StringTie	exon	45759074	45759174	.	-	.	transcript_id "DNTX_00220236";gene_id "XLOC_027655";exon_number "10"
chr7	StringTie	exon	45768660	45768954	.	-	.	transcript_id "DNTX_00220236";gene_id "XLOC_027655";exon_number "11"
chr7	StringTie	transcript	45723462	45768989	.	-	.	transcript_id "DNTX_00219745";gene_id "XLOC_027655";oId "Brain-Nucleusaccumbensbasalganglia_00376759";class_code "n";tss_id "TSS114407";gene_name "SEPT13";cmp_ref "ENST00000429741.5"
chr7	StringTie	exon	45723462	45726236	.	-	.	transcript_id "DNTX_00219745";gene_id "XLOC_027655";exon_number "1"
chr7	StringTie	exon	45728178	45728313	.	-	.	transcript_id "DNTX_00219745";gene_id "XLOC_027655";exon_number "2"
chr7	StringTie	exon	45736787	45736910	.	-	.	transcript_id "DNTX_00219745";gene_id "XLOC_027655";exon_number "3"
chr7	StringTie	exon	45744997	45745048	.	-	.	transcript_id "DNTX_00219745";gene_id "XLOC_027655";exon_number "4"
chr7	StringTie	exon	45747215	45747311	.	-	.	transcript_id "DNTX_00219745";gene_id "XLOC_027655";exon_number "5"
chr7	StringTie	exon	45748626	45748714	.	-	.	transcript_id "DNTX_00219745";gene_id "XLOC_027655";exon_number "6"
chr7	StringTie	exon	45751529	45751646	.	-	.	transcript_id "DNTX_00219745";gene_id "XLOC_027655";exon_number "7"
chr7	StringTie	exon	45756909	45756992	.	-	.	transcript_id "DNTX_00219745";gene_id "XLOC_027655";exon_number "8"
chr7	StringTie	exon	45758043	45758177	.	-	.	transcript_id "DNTX_00219745";gene_id "XLOC_027655";exon_number "9"
chr7	StringTie	exon	45759074	45759174	.	-	.	transcript_id "DNTX_00219745";gene_id "XLOC_027655";exon_number "10"
chr7	StringTie	exon	45768660	45768989	.	-	.	transcript_id "DNTX_00219745";gene_id "XLOC_027655";exon_number "11"
chr7	StringTie	transcript	45723535	45768930	.	-	.	transcript_id "DNTX_00220575";gene_id "XLOC_027655";oId "Retina_Fetal.Tissue_01046711";class_code "n";tss_id "TSS114407";gene_name "SEPT13";cmp_ref "ENST00000429741.5"
chr7	StringTie	exon	45723535	45724023	.	-	.	transcript_id "DNTX_00220575";gene_id "XLOC_027655";exon_number "1"
chr7	StringTie	exon	45724353	45726861	.	-	.	transcript_id "DNTX_00220575";gene_id "XLOC_027655";exon_number "2"
chr7	StringTie	exon	45728178	45728313	.	-	.	transcript_id "DNTX_00220575";gene_id "XLOC_027655";exon_number "3"
chr7	StringTie	exon	45736787	45736910	.	-	.	transcript_id "DNTX_00220575";gene_id "XLOC_027655";exon_number "4"
chr7	StringTie	exon	45744997	45745048	.	-	.	transcript_id "DNTX_00220575";gene_id "XLOC_027655";exon_number "5"
chr7	StringTie	exon	45747215	45747311	.	-	.	transcript_id "DNTX_00220575";gene_id "XLOC_027655";exon_number "6"
chr7	StringTie	exon	45748626	45748714	.	-	.	transcript_id "DNTX_00220575";gene_id "XLOC_027655";exon_number "7"
chr7	StringTie	exon	45751529	45751646	.	-	.	transcript_id "DNTX_00220575";gene_id "XLOC_027655";exon_number "8"
chr7	StringTie	exon	45756909	45756992	.	-	.	transcript_id "DNTX_00220575";gene_id "XLOC_027655";exon_number "9"
chr7	StringTie	exon	45758043	45758177	.	-	.	transcript_id "DNTX_00220575";gene_id "XLOC_027655";exon_number "10"
chr7	StringTie	exon	45759074	45759174	.	-	.	transcript_id "DNTX_00220575";gene_id "XLOC_027655";exon_number "11"
chr7	StringTie	exon	45768660	45768930	.	-	.	transcript_id "DNTX_00220575";gene_id "XLOC_027655";exon_number "12"
chr7	StringTie	transcript	45723613	45768954	.	-	.	transcript_id "DNTX_00226321";gene_id "XLOC_027655";oId "Retina_Fetal.Tissue_01045144";class_code "j";tss_id "TSS114407";gene_name "SEPT13";cmp_ref "ENST00000429741.5"
chr7	StringTie	exon	45723613	45724023	.	-	.	transcript_id "DNTX_00226321";gene_id "XLOC_027655";exon_number "1"
chr7	StringTie	exon	45724353	45724480	.	-	.	transcript_id "DNTX_00226321";gene_id "XLOC_027655";exon_number "2"
chr7	StringTie	exon	45726184	45726861	.	-	.	transcript_id "DNTX_00226321";gene_id "XLOC_027655";exon_number "3"
chr7	StringTie	exon	45728178	45728313	.	-	.	transcript_id "DNTX_00226321";gene_id "XLOC_027655";exon_number "4"
chr7	StringTie	exon	45736787	45736910	.	-	.	transcript_id "DNTX_00226321";gene_id "XLOC_027655";exon_number "5"
chr7	StringTie	exon	45744997	45745048	.	-	.	transcript_id "DNTX_00226321";gene_id "XLOC_027655";exon_number "6"
chr7	StringTie	exon	45747215	45747311	.	-	.	transcript_id "DNTX_00226321";gene_id "XLOC_027655";exon_number "7"
chr7	StringTie	exon	45748626	45748714	.	-	.	transcript_id "DNTX_00226321";gene_id "XLOC_027655";exon_number "8"
chr7	StringTie	exon	45751529	45751646	.	-	.	transcript_id "DNTX_00226321";gene_id "XLOC_027655";exon_number "9"
chr7	StringTie	exon	45756909	45756992	.	-	.	transcript_id "DNTX_00226321";gene_id "XLOC_027655";exon_number "10"
chr7	StringTie	exon	45758043	45758177	.	-	.	transcript_id "DNTX_00226321";gene_id "XLOC_027655";exon_number "11"
chr7	StringTie	exon	45759074	45759174	.	-	.	transcript_id "DNTX_00226321";gene_id "XLOC_027655";exon_number "12"
chr7	StringTie	exon	45768660	45768954	.	-	.	transcript_id "DNTX_00226321";gene_id "XLOC_027655";exon_number "13"
chr7	StringTie	transcript	45723787	45768954	.	-	.	transcript_id "DNTX_00218927";gene_id "XLOC_027655";oId "Retina_Adult.Tissue_01180520";class_code "=";tss_id "TSS114407";gene_name "SEPT13";cmp_ref "ENST00000429741.5"
chr7	StringTie	exon	45723787	45724023	.	-	.	transcript_id "DNTX_00218927";gene_id "XLOC_027655";exon_number "1"
chr7	StringTie	exon	45724353	45725715	.	-	.	transcript_id "DNTX_00218927";gene_id "XLOC_027655";exon_number "2"
chr7	StringTie	exon	45726184	45726236	.	-	.	transcript_id "DNTX_00218927";gene_id "XLOC_027655";exon_number "3"
chr7	StringTie	exon	45728178	45728313	.	-	.	transcript_id "DNTX_00218927";gene_id "XLOC_027655";exon_number "4"
chr7	StringTie	exon	45736787	45736910	.	-	.	transcript_id "DNTX_00218927";gene_id "XLOC_027655";exon_number "5"
chr7	StringTie	exon	45744997	45745048	.	-	.	transcript_id "DNTX_00218927";gene_id "XLOC_027655";exon_number "6"
chr7	StringTie	exon	45746827	45746948	.	-	.	transcript_id "DNTX_00218927";gene_id "XLOC_027655";exon_number "7"
chr7	StringTie	exon	45747215	45747311	.	-	.	transcript_id "DNTX_00218927";gene_id "XLOC_027655";exon_number "8"
chr7	StringTie	exon	45748626	45748714	.	-	.	transcript_id "DNTX_00218927";gene_id "XLOC_027655";exon_number "9"
chr7	StringTie	exon	45751529	45751646	.	-	.	transcript_id "DNTX_00218927";gene_id "XLOC_027655";exon_number "10"
chr7	StringTie	exon	45756909	45756992	.	-	.	transcript_id "DNTX_00218927";gene_id "XLOC_027655";exon_number "11"
chr7	StringTie	exon	45758043	45758177	.	-	.	transcript_id "DNTX_00218927";gene_id "XLOC_027655";exon_number "12"
chr7	StringTie	exon	45759074	45759174	.	-	.	transcript_id "DNTX_00218927";gene_id "XLOC_027655";exon_number "13"
chr7	StringTie	exon	45768660	45768954	.	-	.	transcript_id "DNTX_00218927";gene_id "XLOC_027655";exon_number "14"
chr7	StringTie	transcript	45723788	45758177	.	-	.	transcript_id "DNTX_00224642";gene_id "XLOC_027655";oId "Artery-Tibial_00302151";class_code "=";tss_id "TSS114408";gene_name "SEPT13";cmp_ref "ENST00000338231.7"
chr7	StringTie	exon	45723788	45724023	.	-	.	transcript_id "DNTX_00224642";gene_id "XLOC_027655";exon_number "1"
chr7	StringTie	exon	45724353	45724480	.	-	.	transcript_id "DNTX_00224642";gene_id "XLOC_027655";exon_number "2"
chr7	StringTie	exon	45726184	45726236	.	-	.	transcript_id "DNTX_00224642";gene_id "XLOC_027655";exon_number "3"
chr7	StringTie	exon	45728178	45728313	.	-	.	transcript_id "DNTX_00224642";gene_id "XLOC_027655";exon_number "4"
chr7	StringTie	exon	45736787	45736910	.	-	.	transcript_id "DNTX_00224642";gene_id "XLOC_027655";exon_number "5"
chr7	StringTie	exon	45744997	45745048	.	-	.	transcript_id "DNTX_00224642";gene_id "XLOC_027655";exon_number "6"
chr7	StringTie	exon	45747215	45747311	.	-	.	transcript_id "DNTX_00224642";gene_id "XLOC_027655";exon_number "7"
chr7	StringTie	exon	45748626	45748714	.	-	.	transcript_id "DNTX_00224642";gene_id "XLOC_027655";exon_number "8"
chr7	StringTie	exon	45751529	45751646	.	-	.	transcript_id "DNTX_00224642";gene_id "XLOC_027655";exon_number "9"
chr7	StringTie	exon	45756909	45756992	.	-	.	transcript_id "DNTX_00224642";gene_id "XLOC_027655";exon_number "10"
chr7	StringTie	exon	45758043	45758177	.	-	.	transcript_id "DNTX_00224642";gene_id "XLOC_027655";exon_number "11"
chr7	StringTie	transcript	45724050	45768964	.	-	.	transcript_id "DNTX_00224644";gene_id "XLOC_027655";oId "Artery-Tibial_00302153";class_code "=";tss_id "TSS114407";gene_name "SEPT13";cmp_ref "ENST00000428414.5"
chr7	StringTie	exon	45724050	45724480	.	-	.	transcript_id "DNTX_00224644";gene_id "XLOC_027655";exon_number "1"
chr7	StringTie	exon	45726184	45726236	.	-	.	transcript_id "DNTX_00224644";gene_id "XLOC_027655";exon_number "2"
chr7	StringTie	exon	45728178	45728313	.	-	.	transcript_id "DNTX_00224644";gene_id "XLOC_027655";exon_number "3"
chr7	StringTie	exon	45728832	45729026	.	-	.	transcript_id "DNTX_00224644";gene_id "XLOC_027655";exon_number "4"
chr7	StringTie	exon	45736787	45736910	.	-	.	transcript_id "DNTX_00224644";gene_id "XLOC_027655";exon_number "5"
chr7	StringTie	exon	45744997	45745048	.	-	.	transcript_id "DNTX_00224644";gene_id "XLOC_027655";exon_number "6"
chr7	StringTie	exon	45747215	45747311	.	-	.	transcript_id "DNTX_00224644";gene_id "XLOC_027655";exon_number "7"
chr7	StringTie	exon	45748626	45748714	.	-	.	transcript_id "DNTX_00224644";gene_id "XLOC_027655";exon_number "8"
chr7	StringTie	exon	45751529	45751646	.	-	.	transcript_id "DNTX_00224644";gene_id "XLOC_027655";exon_number "9"
chr7	StringTie	exon	45756909	45756992	.	-	.	transcript_id "DNTX_00224644";gene_id "XLOC_027655";exon_number "10"
chr7	StringTie	exon	45758043	45758177	.	-	.	transcript_id "DNTX_00224644";gene_id "XLOC_027655";exon_number "11"
chr7	StringTie	exon	45759074	45759174	.	-	.	transcript_id "DNTX_00224644";gene_id "XLOC_027655";exon_number "12"
chr7	StringTie	exon	45768660	45768964	.	-	.	transcript_id "DNTX_00224644";gene_id "XLOC_027655";exon_number "13"
chr7	StringTie	transcript	45726385	45765790	.	-	.	transcript_id "DNTX_00224251";gene_id "XLOC_027655";oId "Cornea_Fetal.Tissue_00139327";class_code "j";tss_id "TSS114409";gene_name "SEPT13";cmp_ref "ENST00000429741.5"
chr7	StringTie	exon	45726385	45726861	.	-	.	transcript_id "DNTX_00224251";gene_id "XLOC_027655";exon_number "1"
chr7	StringTie	exon	45728178	45728313	.	-	.	transcript_id "DNTX_00224251";gene_id "XLOC_027655";exon_number "2"
chr7	StringTie	exon	45736787	45736910	.	-	.	transcript_id "DNTX_00224251";gene_id "XLOC_027655";exon_number "3"
chr7	StringTie	exon	45744997	45745048	.	-	.	transcript_id "DNTX_00224251";gene_id "XLOC_027655";exon_number "4"
chr7	StringTie	exon	45747215	45747311	.	-	.	transcript_id "DNTX_00224251";gene_id "XLOC_027655";exon_number "5"
chr7	StringTie	exon	45748626	45748714	.	-	.	transcript_id "DNTX_00224251";gene_id "XLOC_027655";exon_number "6"
chr7	StringTie	exon	45751529	45751646	.	-	.	transcript_id "DNTX_00224251";gene_id "XLOC_027655";exon_number "7"
chr7	StringTie	exon	45756909	45756992	.	-	.	transcript_id "DNTX_00224251";gene_id "XLOC_027655";exon_number "8"
chr7	StringTie	exon	45758043	45758177	.	-	.	transcript_id "DNTX_00224251";gene_id "XLOC_027655";exon_number "9"
chr7	StringTie	exon	45759074	45759174	.	-	.	transcript_id "DNTX_00224251";gene_id "XLOC_027655";exon_number "10"
chr7	StringTie	exon	45765706	45765790	.	-	.	transcript_id "DNTX_00224251";gene_id "XLOC_027655";exon_number "11"
chr7	StringTie	transcript	45726391	45765812	.	-	.	transcript_id "DNTX_00224252";gene_id "XLOC_027655";oId "Cornea_Fetal.Tissue_00140250";class_code "j";tss_id "TSS114409";gene_name "SEPT13";cmp_ref "ENST00000429741.5"
chr7	StringTie	exon	45726391	45726861	.	-	.	transcript_id "DNTX_00224252";gene_id "XLOC_027655";exon_number "1"
chr7	StringTie	exon	45728178	45728313	.	-	.	transcript_id "DNTX_00224252";gene_id "XLOC_027655";exon_number "2"
chr7	StringTie	exon	45736787	45736910	.	-	.	transcript_id "DNTX_00224252";gene_id "XLOC_027655";exon_number "3"
chr7	StringTie	exon	45744997	45745048	.	-	.	transcript_id "DNTX_00224252";gene_id "XLOC_027655";exon_number "4"
chr7	StringTie	exon	45747215	45747311	.	-	.	transcript_id "DNTX_00224252";gene_id "XLOC_027655";exon_number "5"
chr7	StringTie	exon	45748626	45748714	.	-	.	transcript_id "DNTX_00224252";gene_id "XLOC_027655";exon_number "6"
chr7	StringTie	exon	45751529	45751646	.	-	.	transcript_id "DNTX_00224252";gene_id "XLOC_027655";exon_number "7"
chr7	StringTie	exon	45758043	45758177	.	-	.	transcript_id "DNTX_00224252";gene_id "XLOC_027655";exon_number "8"
chr7	StringTie	exon	45759074	45759174	.	-	.	transcript_id "DNTX_00224252";gene_id "XLOC_027655";exon_number "9"
chr7	StringTie	exon	45765706	45765812	.	-	.	transcript_id "DNTX_00224252";gene_id "XLOC_027655";exon_number "10"
chr7	StringTie	transcript	45727827	45748664	.	-	.	transcript_id "DNTX_00221528";gene_id "XLOC_027655";oId "Brain-CerebellarHemisphere_00367892";class_code "=";tss_id "TSS114410";contained_in "DNTX_00216004";gene_name "SEPT13";cmp_ref "ENST00000413875.5"
chr7	StringTie	exon	45727827	45728313	.	-	.	transcript_id "DNTX_00221528";gene_id "XLOC_027655";exon_number "1"
chr7	StringTie	exon	45736787	45736910	.	-	.	transcript_id "DNTX_00221528";gene_id "XLOC_027655";exon_number "2"
chr7	StringTie	exon	45744997	45745048	.	-	.	transcript_id "DNTX_00221528";gene_id "XLOC_027655";exon_number "3"
chr7	StringTie	exon	45747215	45747311	.	-	.	transcript_id "DNTX_00221528";gene_id "XLOC_027655";exon_number "4"
chr7	StringTie	exon	45748626	45748664	.	-	.	transcript_id "DNTX_00221528";gene_id "XLOC_027655";exon_number "5"
chr7	StringTie	transcript	45735644	45768982	.	-	.	transcript_id "DNTX_00224253";gene_id "XLOC_027655";oId "Cornea_Fetal.Tissue_00141656";class_code "j";tss_id "TSS114407";gene_name "SEPT13";cmp_ref "ENST00000429741.5"
chr7	StringTie	exon	45735644	45735670	.	-	.	transcript_id "DNTX_00224253";gene_id "XLOC_027655";exon_number "1"
chr7	StringTie	exon	45736787	45736910	.	-	.	transcript_id "DNTX_00224253";gene_id "XLOC_027655";exon_number "2"
chr7	StringTie	exon	45744997	45745048	.	-	.	transcript_id "DNTX_00224253";gene_id "XLOC_027655";exon_number "3"
chr7	StringTie	exon	45747215	45747311	.	-	.	transcript_id "DNTX_00224253";gene_id "XLOC_027655";exon_number "4"
chr7	StringTie	exon	45748626	45748714	.	-	.	transcript_id "DNTX_00224253";gene_id "XLOC_027655";exon_number "5"
chr7	StringTie	exon	45751529	45751646	.	-	.	transcript_id "DNTX_00224253";gene_id "XLOC_027655";exon_number "6"
chr7	StringTie	exon	45756909	45756992	.	-	.	transcript_id "DNTX_00224253";gene_id "XLOC_027655";exon_number "7"
chr7	StringTie	exon	45758043	45758177	.	-	.	transcript_id "DNTX_00224253";gene_id "XLOC_027655";exon_number "8"
chr7	StringTie	exon	45759074	45759174	.	-	.	transcript_id "DNTX_00224253";gene_id "XLOC_027655";exon_number "9"
chr7	StringTie	exon	45768660	45768982	.	-	.	transcript_id "DNTX_00224253";gene_id "XLOC_027655";exon_number "10"
chr7	StringTie	transcript	45736787	45765812	.	-	.	transcript_id "DNTX_00217481";gene_id "XLOC_027655";oId "RPE_Fetal.Tissue_00615303";class_code "=";tss_id "TSS114409";contained_in "DNTX_00224252";gene_name "SEPT13";cmp_ref "ENST00000398921.6"
chr7	StringTie	exon	45736787	45736910	.	-	.	transcript_id "DNTX_00217481";gene_id "XLOC_027655";exon_number "1"
chr7	StringTie	exon	45744997	45745048	.	-	.	transcript_id "DNTX_00217481";gene_id "XLOC_027655";exon_number "2"
chr7	StringTie	exon	45747215	45747311	.	-	.	transcript_id "DNTX_00217481";gene_id "XLOC_027655";exon_number "3"
chr7	StringTie	exon	45748626	45748714	.	-	.	transcript_id "DNTX_00217481";gene_id "XLOC_027655";exon_number "4"
chr7	StringTie	exon	45751529	45751646	.	-	.	transcript_id "DNTX_00217481";gene_id "XLOC_027655";exon_number "5"
chr7	StringTie	exon	45758043	45758177	.	-	.	transcript_id "DNTX_00217481";gene_id "XLOC_027655";exon_number "6"
chr7	StringTie	exon	45759074	45759174	.	-	.	transcript_id "DNTX_00217481";gene_id "XLOC_027655";exon_number "7"
chr7	StringTie	exon	45765706	45765812	.	-	.	transcript_id "DNTX_00217481";gene_id "XLOC_027655";exon_number "8"
chr7	StringTie	transcript	45736787	45768964	.	-	.	transcript_id "DNTX_00218182";gene_id "XLOC_027655";oId "ESC_Stem.Cell.Line_00351625";class_code "c";tss_id "TSS114407";contained_in "DNTX_00224253";gene_name "SEPT13";cmp_ref "ENST00000428414.5"
chr7	StringTie	exon	45736787	45736910	.	-	.	transcript_id "DNTX_00218182";gene_id "XLOC_027655";exon_number "1"
chr7	StringTie	exon	45744997	45745048	.	-	.	transcript_id "DNTX_00218182";gene_id "XLOC_027655";exon_number "2"
chr7	StringTie	exon	45747215	45747311	.	-	.	transcript_id "DNTX_00218182";gene_id "XLOC_027655";exon_number "3"
chr7	StringTie	exon	45748626	45748714	.	-	.	transcript_id "DNTX_00218182";gene_id "XLOC_027655";exon_number "4"
chr7	StringTie	exon	45751529	45751646	.	-	.	transcript_id "DNTX_00218182";gene_id "XLOC_027655";exon_number "5"
chr7	StringTie	exon	45756909	45756992	.	-	.	transcript_id "DNTX_00218182";gene_id "XLOC_027655";exon_number "6"
chr7	StringTie	exon	45758043	45758177	.	-	.	transcript_id "DNTX_00218182";gene_id "XLOC_027655";exon_number "7"
chr7	StringTie	exon	45759074	45759174	.	-	.	transcript_id "DNTX_00218182";gene_id "XLOC_027655";exon_number "8"
chr7	StringTie	exon	45768660	45768964	.	-	.	transcript_id "DNTX_00218182";gene_id "XLOC_027655";exon_number "9"
chr7	StringTie	transcript	45756916	45765870	.	-	.	transcript_id "DNTX_00223500";gene_id "XLOC_027655";oId "Cornea_Adult.Tissue_00696342";class_code "j";tss_id "TSS114409";gene_name "SEPT13";cmp_ref "ENST00000429741.5"
chr7	StringTie	exon	45756916	45756992	.	-	.	transcript_id "DNTX_00223500";gene_id "XLOC_027655";exon_number "1"
chr7	StringTie	exon	45758043	45758177	.	-	.	transcript_id "DNTX_00223500";gene_id "XLOC_027655";exon_number "2"
chr7	StringTie	exon	45759074	45759174	.	-	.	transcript_id "DNTX_00223500";gene_id "XLOC_027655";exon_number "3"
chr7	StringTie	exon	45765706	45765870	.	-	.	transcript_id "DNTX_00223500";gene_id "XLOC_027655";exon_number "4"
chr7	StringTie	transcript	45912245	45921272	.	-	.	transcript_id "DNTX_00219362";gene_id "XLOC_027656";oId "Artery-Aorta_00341503";class_code "j";tss_id "TSS114411";gene_name "IGFBP3";cmp_ref "ENST00000613132.4"
chr7	StringTie	exon	45912245	45913834	.	-	.	transcript_id "DNTX_00219362";gene_id "XLOC_027656";exon_number "1"
chr7	StringTie	exon	45914805	45914945	.	-	.	transcript_id "DNTX_00219362";gene_id "XLOC_027656";exon_number "2"
chr7	StringTie	exon	45916548	45916667	.	-	.	transcript_id "DNTX_00219362";gene_id "XLOC_027656";exon_number "3"
chr7	StringTie	exon	45917213	45917439	.	-	.	transcript_id "DNTX_00219362";gene_id "XLOC_027656";exon_number "4"
chr7	StringTie	exon	45920027	45921272	.	-	.	transcript_id "DNTX_00219362";gene_id "XLOC_027656";exon_number "5"
chr7	StringTie	transcript	45912245	45921272	.	-	.	transcript_id "DNTX_00217482";gene_id "XLOC_027656";oId "RPE_Fetal.Tissue_00618888";class_code "=";tss_id "TSS114411";gene_name "IGFBP3";cmp_ref "ENST00000381086.9"
chr7	StringTie	exon	45912245	45913834	.	-	.	transcript_id "DNTX_00217482";gene_id "XLOC_027656";exon_number "1"
chr7	StringTie	exon	45914805	45914945	.	-	.	transcript_id "DNTX_00217482";gene_id "XLOC_027656";exon_number "2"
chr7	StringTie	exon	45916548	45916667	.	-	.	transcript_id "DNTX_00217482";gene_id "XLOC_027656";exon_number "3"
chr7	StringTie	exon	45917213	45917439	.	-	.	transcript_id "DNTX_00217482";gene_id "XLOC_027656";exon_number "4"
chr7	StringTie	exon	45920738	45920840	.	-	.	transcript_id "DNTX_00217482";gene_id "XLOC_027656";exon_number "5"
chr7	StringTie	exon	45921132	45921272	.	-	.	transcript_id "DNTX_00217482";gene_id "XLOC_027656";exon_number "6"
chr7	StringTie	transcript	45912346	45921265	.	-	.	transcript_id "DNTX_00216005";gene_id "XLOC_027656";oId "Liver_00301023";class_code "m";tss_id "TSS114411";gene_name "IGFBP3";cmp_ref "ENST00000613132.4"
chr7	StringTie	exon	45912346	45913834	.	-	.	transcript_id "DNTX_00216005";gene_id "XLOC_027656";exon_number "1"
chr7	StringTie	exon	45914805	45914945	.	-	.	transcript_id "DNTX_00216005";gene_id "XLOC_027656";exon_number "2"
chr7	StringTie	exon	45916548	45916667	.	-	.	transcript_id "DNTX_00216005";gene_id "XLOC_027656";exon_number "3"
chr7	StringTie	exon	45917213	45921265	.	-	.	transcript_id "DNTX_00216005";gene_id "XLOC_027656";exon_number "4"
chr7	StringTie	transcript	45912598	45921274	.	-	.	transcript_id "DNTX_00216006";gene_id "XLOC_027656";oId "Pancreas_00316641";class_code "=";tss_id "TSS114411";gene_name "IGFBP3";cmp_ref "ENST00000275521.10"
chr7	StringTie	exon	45912598	45913834	.	-	.	transcript_id "DNTX_00216006";gene_id "XLOC_027656";exon_number "1"
chr7	StringTie	exon	45914805	45914945	.	-	.	transcript_id "DNTX_00216006";gene_id "XLOC_027656";exon_number "2"
chr7	StringTie	exon	45916548	45916667	.	-	.	transcript_id "DNTX_00216006";gene_id "XLOC_027656";exon_number "3"
chr7	StringTie	exon	45917213	45917439	.	-	.	transcript_id "DNTX_00216006";gene_id "XLOC_027656";exon_number "4"
chr7	StringTie	exon	45920738	45921274	.	-	.	transcript_id "DNTX_00216006";gene_id "XLOC_027656";exon_number "5"
chr7	StringTie	transcript	45913773	45915325	.	-	.	transcript_id "DNTX_00219363";gene_id "XLOC_027656";oId "RPE_Adult.Tissue_00523994";class_code "=";tss_id "TSS114413";gene_name "IGFBP3";cmp_ref "ENST00000460209.1"
chr7	StringTie	exon	45913773	45913834	.	-	.	transcript_id "DNTX_00219363";gene_id "XLOC_027656";exon_number "1"
chr7	StringTie	exon	45914805	45915325	.	-	.	transcript_id "DNTX_00219363";gene_id "XLOC_027656";exon_number "2"
chr7	StringTie	transcript	45913805	45921251	.	-	.	transcript_id "DNTX_00219364";gene_id "XLOC_027656";oId "RPE_Adult.Tissue_00523995";class_code "=";tss_id "TSS114414";gene_name "IGFBP3";cmp_ref "ENST00000381083.8"
chr7	StringTie	exon	45913805	45913834	.	-	.	transcript_id "DNTX_00219364";gene_id "XLOC_027656";exon_number "1"
chr7	StringTie	exon	45914805	45914945	.	-	.	transcript_id "DNTX_00219364";gene_id "XLOC_027656";exon_number "2"
chr7	StringTie	exon	45916548	45916667	.	-	.	transcript_id "DNTX_00219364";gene_id "XLOC_027656";exon_number "3"
chr7	StringTie	exon	45917213	45917439	.	-	.	transcript_id "DNTX_00219364";gene_id "XLOC_027656";exon_number "4"
chr7	StringTie	exon	45920720	45921251	.	-	.	transcript_id "DNTX_00219364";gene_id "XLOC_027656";exon_number "5"
chr7	StringTie	transcript	45914470	45917426	.	-	.	transcript_id "DNTX_00220577";gene_id "XLOC_027656";oId "Adipose-Subcutaneous_00330185";class_code "=";tss_id "TSS114415";gene_name "IGFBP3";cmp_ref "ENST00000417621.5"
chr7	StringTie	exon	45914470	45914945	.	-	.	transcript_id "DNTX_00220577";gene_id "XLOC_027656";exon_number "1"
chr7	StringTie	exon	45916548	45916667	.	-	.	transcript_id "DNTX_00220577";gene_id "XLOC_027656";exon_number "2"
chr7	StringTie	exon	45917213	45917426	.	-	.	transcript_id "DNTX_00220577";gene_id "XLOC_027656";exon_number "3"
chr7	StringTie	transcript	45916621	45920415	.	-	.	transcript_id "DNTX_00219365";gene_id "XLOC_027656";oId "RPE_Adult.Tissue_00523998";class_code "=";tss_id "TSS114416";contained_in "DNTX_00219362";gene_name "IGFBP3";cmp_ref "ENST00000465642.1"
chr7	StringTie	exon	45916621	45916667	.	-	.	transcript_id "DNTX_00219365";gene_id "XLOC_027656";exon_number "1"
chr7	StringTie	exon	45917213	45917439	.	-	.	transcript_id "DNTX_00219365";gene_id "XLOC_027656";exon_number "2"
chr7	StringTie	exon	45920027	45920415	.	-	.	transcript_id "DNTX_00219365";gene_id "XLOC_027656";exon_number "3"
chr7	StringTie	transcript	45916996	45920867	.	-	.	transcript_id "DNTX_00219366";gene_id "XLOC_027656";oId "RPE_Adult.Tissue_00523999";class_code "=";tss_id "TSS114417";gene_name "IGFBP3";cmp_ref "ENST00000460477.1"
chr7	StringTie	exon	45916996	45917439	.	-	.	transcript_id "DNTX_00219366";gene_id "XLOC_027656";exon_number "1"
chr7	StringTie	exon	45920738	45920867	.	-	.	transcript_id "DNTX_00219366";gene_id "XLOC_027656";exon_number "2"
chr7	StringTie	transcript	47275141	47581969	.	-	.	transcript_id "DNTX_00226322";gene_id "XLOC_027657";oId "Cells-Transformedfibroblasts_00272074";class_code "j";tss_id "TSS114418";gene_name "TNS3";cmp_ref "ENST00000311160.13"
chr7	StringTie	exon	47275141	47278220	.	-	.	transcript_id "DNTX_00226322";gene_id "XLOC_027657";exon_number "1"
chr7	StringTie	exon	47280164	47280190	.	-	.	transcript_id "DNTX_00226322";gene_id "XLOC_027657";exon_number "2"
chr7	StringTie	exon	47280286	47280354	.	-	.	transcript_id "DNTX_00226322";gene_id "XLOC_027657";exon_number "3"
chr7	StringTie	exon	47283697	47283865	.	-	.	transcript_id "DNTX_00226322";gene_id "XLOC_027657";exon_number "4"
chr7	StringTie	exon	47291955	47292032	.	-	.	transcript_id "DNTX_00226322";gene_id "XLOC_027657";exon_number "5"
chr7	StringTie	exon	47292828	47292905	.	-	.	transcript_id "DNTX_00226322";gene_id "XLOC_027657";exon_number "6"
chr7	StringTie	exon	47293733	47293828	.	-	.	transcript_id "DNTX_00226322";gene_id "XLOC_027657";exon_number "7"
chr7	StringTie	exon	47297082	47297213	.	-	.	transcript_id "DNTX_00226322";gene_id "XLOC_027657";exon_number "8"
chr7	StringTie	exon	47302186	47302272	.	-	.	transcript_id "DNTX_00226322";gene_id "XLOC_027657";exon_number "9"
chr7	StringTie	exon	47302950	47303584	.	-	.	transcript_id "DNTX_00226322";gene_id "XLOC_027657";exon_number "10"
chr7	StringTie	exon	47304832	47305003	.	-	.	transcript_id "DNTX_00226322";gene_id "XLOC_027657";exon_number "11"
chr7	StringTie	exon	47344755	47344838	.	-	.	transcript_id "DNTX_00226322";gene_id "XLOC_027657";exon_number "12"
chr7	StringTie	exon	47344924	47345038	.	-	.	transcript_id "DNTX_00226322";gene_id "XLOC_027657";exon_number "13"
chr7	StringTie	exon	47346187	47346356	.	-	.	transcript_id "DNTX_00226322";gene_id "XLOC_027657";exon_number "14"
chr7	StringTie	exon	47368365	47369621	.	-	.	transcript_id "DNTX_00226322";gene_id "XLOC_027657";exon_number "15"
chr7	StringTie	exon	47396800	47396904	.	-	.	transcript_id "DNTX_00226322";gene_id "XLOC_027657";exon_number "16"
chr7	StringTie	exon	47400393	47400458	.	-	.	transcript_id "DNTX_00226322";gene_id "XLOC_027657";exon_number "17"
chr7	StringTie	exon	47400785	47400914	.	-	.	transcript_id "DNTX_00226322";gene_id "XLOC_027657";exon_number "18"
chr7	StringTie	exon	47411727	47411802	.	-	.	transcript_id "DNTX_00226322";gene_id "XLOC_027657";exon_number "19"
chr7	StringTie	exon	47413937	47413997	.	-	.	transcript_id "DNTX_00226322";gene_id "XLOC_027657";exon_number "20"
chr7	StringTie	exon	47415094	47415206	.	-	.	transcript_id "DNTX_00226322";gene_id "XLOC_027657";exon_number "21"
chr7	StringTie	exon	47424101	47424184	.	-	.	transcript_id "DNTX_00226322";gene_id "XLOC_027657";exon_number "22"
chr7	StringTie	exon	47428312	47428376	.	-	.	transcript_id "DNTX_00226322";gene_id "XLOC_027657";exon_number "23"
chr7	StringTie	exon	47435282	47435404	.	-	.	transcript_id "DNTX_00226322";gene_id "XLOC_027657";exon_number "24"
chr7	StringTie	exon	47437263	47437313	.	-	.	transcript_id "DNTX_00226322";gene_id "XLOC_027657";exon_number "25"
chr7	StringTie	exon	47439487	47439658	.	-	.	transcript_id "DNTX_00226322";gene_id "XLOC_027657";exon_number "26"
chr7	StringTie	exon	47442003	47442055	.	-	.	transcript_id "DNTX_00226322";gene_id "XLOC_027657";exon_number "27"
chr7	StringTie	exon	47481103	47481141	.	-	.	transcript_id "DNTX_00226322";gene_id "XLOC_027657";exon_number "28"
chr7	StringTie	exon	47506907	47506944	.	-	.	transcript_id "DNTX_00226322";gene_id "XLOC_027657";exon_number "29"
chr7	StringTie	exon	47529036	47529147	.	-	.	transcript_id "DNTX_00226322";gene_id "XLOC_027657";exon_number "30"
chr7	StringTie	exon	47581444	47581969	.	-	.	transcript_id "DNTX_00226322";gene_id "XLOC_027657";exon_number "31"
chr7	StringTie	transcript	47275144	47583155	.	-	.	transcript_id "DNTX_00217483";gene_id "XLOC_027657";oId "Adipose-Subcutaneous_00332502";class_code "j";tss_id "TSS114420";gene_name "TNS3";cmp_ref "ENST00000311160.13"
chr7	StringTie	exon	47275144	47278220	.	-	.	transcript_id "DNTX_00217483";gene_id "XLOC_027657";exon_number "1"
chr7	StringTie	exon	47280164	47280190	.	-	.	transcript_id "DNTX_00217483";gene_id "XLOC_027657";exon_number "2"
chr7	StringTie	exon	47280286	47280354	.	-	.	transcript_id "DNTX_00217483";gene_id "XLOC_027657";exon_number "3"
chr7	StringTie	exon	47283697	47283865	.	-	.	transcript_id "DNTX_00217483";gene_id "XLOC_027657";exon_number "4"
chr7	StringTie	exon	47291955	47292032	.	-	.	transcript_id "DNTX_00217483";gene_id "XLOC_027657";exon_number "5"
chr7	StringTie	exon	47292828	47292905	.	-	.	transcript_id "DNTX_00217483";gene_id "XLOC_027657";exon_number "6"
chr7	StringTie	exon	47293733	47293828	.	-	.	transcript_id "DNTX_00217483";gene_id "XLOC_027657";exon_number "7"
chr7	StringTie	exon	47297082	47297213	.	-	.	transcript_id "DNTX_00217483";gene_id "XLOC_027657";exon_number "8"
chr7	StringTie	exon	47302186	47302272	.	-	.	transcript_id "DNTX_00217483";gene_id "XLOC_027657";exon_number "9"
chr7	StringTie	exon	47302950	47303584	.	-	.	transcript_id "DNTX_00217483";gene_id "XLOC_027657";exon_number "10"
chr7	StringTie	exon	47304832	47305003	.	-	.	transcript_id "DNTX_00217483";gene_id "XLOC_027657";exon_number "11"
chr7	StringTie	exon	47344755	47344838	.	-	.	transcript_id "DNTX_00217483";gene_id "XLOC_027657";exon_number "12"
chr7	StringTie	exon	47344924	47345038	.	-	.	transcript_id "DNTX_00217483";gene_id "XLOC_027657";exon_number "13"
chr7	StringTie	exon	47346187	47346356	.	-	.	transcript_id "DNTX_00217483";gene_id "XLOC_027657";exon_number "14"
chr7	StringTie	exon	47368365	47369621	.	-	.	transcript_id "DNTX_00217483";gene_id "XLOC_027657";exon_number "15"
chr7	StringTie	exon	47396800	47396904	.	-	.	transcript_id "DNTX_00217483";gene_id "XLOC_027657";exon_number "16"
chr7	StringTie	exon	47400393	47400458	.	-	.	transcript_id "DNTX_00217483";gene_id "XLOC_027657";exon_number "17"
chr7	StringTie	exon	47400785	47400914	.	-	.	transcript_id "DNTX_00217483";gene_id "XLOC_027657";exon_number "18"
chr7	StringTie	exon	47411727	47411802	.	-	.	transcript_id "DNTX_00217483";gene_id "XLOC_027657";exon_number "19"
chr7	StringTie	exon	47413937	47413997	.	-	.	transcript_id "DNTX_00217483";gene_id "XLOC_027657";exon_number "20"
chr7	StringTie	exon	47415094	47415206	.	-	.	transcript_id "DNTX_00217483";gene_id "XLOC_027657";exon_number "21"
chr7	StringTie	exon	47424101	47424184	.	-	.	transcript_id "DNTX_00217483";gene_id "XLOC_027657";exon_number "22"
chr7	StringTie	exon	47428312	47428376	.	-	.	transcript_id "DNTX_00217483";gene_id "XLOC_027657";exon_number "23"
chr7	StringTie	exon	47435282	47435404	.	-	.	transcript_id "DNTX_00217483";gene_id "XLOC_027657";exon_number "24"
chr7	StringTie	exon	47437263	47437313	.	-	.	transcript_id "DNTX_00217483";gene_id "XLOC_027657";exon_number "25"
chr7	StringTie	exon	47439487	47439658	.	-	.	transcript_id "DNTX_00217483";gene_id "XLOC_027657";exon_number "26"
chr7	StringTie	exon	47442003	47442055	.	-	.	transcript_id "DNTX_00217483";gene_id "XLOC_027657";exon_number "27"
chr7	StringTie	exon	47481103	47481141	.	-	.	transcript_id "DNTX_00217483";gene_id "XLOC_027657";exon_number "28"
chr7	StringTie	exon	47506907	47506944	.	-	.	transcript_id "DNTX_00217483";gene_id "XLOC_027657";exon_number "29"
chr7	StringTie	exon	47529036	47529147	.	-	.	transcript_id "DNTX_00217483";gene_id "XLOC_027657";exon_number "30"
chr7	StringTie	exon	47582427	47583155	.	-	.	transcript_id "DNTX_00217483";gene_id "XLOC_027657";exon_number "31"
chr7	StringTie	transcript	47275152	47400438	.	-	.	transcript_id "DNTX_00217484";gene_id "XLOC_027657";oId "RPE_Fetal.Tissue_00622019";class_code "c";tss_id "TSS114424";contained_in "DNTX_00225613";gene_name "TNS3";cmp_ref "ENST00000311160.13"
chr7	StringTie	exon	47275152	47278220	.	-	.	transcript_id "DNTX_00217484";gene_id "XLOC_027657";exon_number "1"
chr7	StringTie	exon	47280164	47280190	.	-	.	transcript_id "DNTX_00217484";gene_id "XLOC_027657";exon_number "2"
chr7	StringTie	exon	47280286	47280354	.	-	.	transcript_id "DNTX_00217484";gene_id "XLOC_027657";exon_number "3"
chr7	StringTie	exon	47283697	47283865	.	-	.	transcript_id "DNTX_00217484";gene_id "XLOC_027657";exon_number "4"
chr7	StringTie	exon	47291955	47292032	.	-	.	transcript_id "DNTX_00217484";gene_id "XLOC_027657";exon_number "5"
chr7	StringTie	exon	47292828	47292905	.	-	.	transcript_id "DNTX_00217484";gene_id "XLOC_027657";exon_number "6"
chr7	StringTie	exon	47293733	47293828	.	-	.	transcript_id "DNTX_00217484";gene_id "XLOC_027657";exon_number "7"
chr7	StringTie	exon	47297082	47297213	.	-	.	transcript_id "DNTX_00217484";gene_id "XLOC_027657";exon_number "8"
chr7	StringTie	exon	47302186	47302272	.	-	.	transcript_id "DNTX_00217484";gene_id "XLOC_027657";exon_number "9"
chr7	StringTie	exon	47302950	47303584	.	-	.	transcript_id "DNTX_00217484";gene_id "XLOC_027657";exon_number "10"
chr7	StringTie	exon	47304832	47305003	.	-	.	transcript_id "DNTX_00217484";gene_id "XLOC_027657";exon_number "11"
chr7	StringTie	exon	47344755	47344838	.	-	.	transcript_id "DNTX_00217484";gene_id "XLOC_027657";exon_number "12"
chr7	StringTie	exon	47344924	47345038	.	-	.	transcript_id "DNTX_00217484";gene_id "XLOC_027657";exon_number "13"
chr7	StringTie	exon	47346187	47346356	.	-	.	transcript_id "DNTX_00217484";gene_id "XLOC_027657";exon_number "14"
chr7	StringTie	exon	47368365	47369621	.	-	.	transcript_id "DNTX_00217484";gene_id "XLOC_027657";exon_number "15"
chr7	StringTie	exon	47396800	47396904	.	-	.	transcript_id "DNTX_00217484";gene_id "XLOC_027657";exon_number "16"
chr7	StringTie	exon	47400393	47400438	.	-	.	transcript_id "DNTX_00217484";gene_id "XLOC_027657";exon_number "17"
chr7	StringTie	transcript	47275153	47529582	.	-	.	transcript_id "DNTX_00217485";gene_id "XLOC_027657";oId "RPE_Fetal.Tissue_00629747";class_code "j";tss_id "TSS114427";gene_name "TNS3";cmp_ref "ENST00000311160.13"
chr7	StringTie	exon	47275153	47278220	.	-	.	transcript_id "DNTX_00217485";gene_id "XLOC_027657";exon_number "1"
chr7	StringTie	exon	47280164	47280190	.	-	.	transcript_id "DNTX_00217485";gene_id "XLOC_027657";exon_number "2"
chr7	StringTie	exon	47280286	47280354	.	-	.	transcript_id "DNTX_00217485";gene_id "XLOC_027657";exon_number "3"
chr7	StringTie	exon	47283697	47283865	.	-	.	transcript_id "DNTX_00217485";gene_id "XLOC_027657";exon_number "4"
chr7	StringTie	exon	47291955	47292032	.	-	.	transcript_id "DNTX_00217485";gene_id "XLOC_027657";exon_number "5"
chr7	StringTie	exon	47292828	47292905	.	-	.	transcript_id "DNTX_00217485";gene_id "XLOC_027657";exon_number "6"
chr7	StringTie	exon	47293733	47293828	.	-	.	transcript_id "DNTX_00217485";gene_id "XLOC_027657";exon_number "7"
chr7	StringTie	exon	47297082	47297213	.	-	.	transcript_id "DNTX_00217485";gene_id "XLOC_027657";exon_number "8"
chr7	StringTie	exon	47302186	47302272	.	-	.	transcript_id "DNTX_00217485";gene_id "XLOC_027657";exon_number "9"
chr7	StringTie	exon	47302950	47303584	.	-	.	transcript_id "DNTX_00217485";gene_id "XLOC_027657";exon_number "10"
chr7	StringTie	exon	47304832	47305003	.	-	.	transcript_id "DNTX_00217485";gene_id "XLOC_027657";exon_number "11"
chr7	StringTie	exon	47344755	47344838	.	-	.	transcript_id "DNTX_00217485";gene_id "XLOC_027657";exon_number "12"
chr7	StringTie	exon	47344924	47345038	.	-	.	transcript_id "DNTX_00217485";gene_id "XLOC_027657";exon_number "13"
chr7	StringTie	exon	47346187	47346356	.	-	.	transcript_id "DNTX_00217485";gene_id "XLOC_027657";exon_number "14"
chr7	StringTie	exon	47368365	47369621	.	-	.	transcript_id "DNTX_00217485";gene_id "XLOC_027657";exon_number "15"
chr7	StringTie	exon	47396800	47396904	.	-	.	transcript_id "DNTX_00217485";gene_id "XLOC_027657";exon_number "16"
chr7	StringTie	exon	47400393	47400458	.	-	.	transcript_id "DNTX_00217485";gene_id "XLOC_027657";exon_number "17"
chr7	StringTie	exon	47400785	47400914	.	-	.	transcript_id "DNTX_00217485";gene_id "XLOC_027657";exon_number "18"
chr7	StringTie	exon	47411727	47411802	.	-	.	transcript_id "DNTX_00217485";gene_id "XLOC_027657";exon_number "19"
chr7	StringTie	exon	47413937	47413997	.	-	.	transcript_id "DNTX_00217485";gene_id "XLOC_027657";exon_number "20"
chr7	StringTie	exon	47415094	47415206	.	-	.	transcript_id "DNTX_00217485";gene_id "XLOC_027657";exon_number "21"
chr7	StringTie	exon	47424101	47424184	.	-	.	transcript_id "DNTX_00217485";gene_id "XLOC_027657";exon_number "22"
chr7	StringTie	exon	47428312	47428376	.	-	.	transcript_id "DNTX_00217485";gene_id "XLOC_027657";exon_number "23"
chr7	StringTie	exon	47435282	47435404	.	-	.	transcript_id "DNTX_00217485";gene_id "XLOC_027657";exon_number "24"
chr7	StringTie	exon	47437263	47437313	.	-	.	transcript_id "DNTX_00217485";gene_id "XLOC_027657";exon_number "25"
chr7	StringTie	exon	47439487	47439658	.	-	.	transcript_id "DNTX_00217485";gene_id "XLOC_027657";exon_number "26"
chr7	StringTie	exon	47442003	47442055	.	-	.	transcript_id "DNTX_00217485";gene_id "XLOC_027657";exon_number "27"
chr7	StringTie	exon	47481103	47481141	.	-	.	transcript_id "DNTX_00217485";gene_id "XLOC_027657";exon_number "28"
chr7	StringTie	exon	47506907	47506944	.	-	.	transcript_id "DNTX_00217485";gene_id "XLOC_027657";exon_number "29"
chr7	StringTie	exon	47529036	47529582	.	-	.	transcript_id "DNTX_00217485";gene_id "XLOC_027657";exon_number "30"
chr7	StringTie	transcript	47275153	47581608	.	-	.	transcript_id "DNTX_00224254";gene_id "XLOC_027657";oId "Cornea_Fetal.Tissue_00140253";class_code "j";tss_id "TSS114428";gene_name "TNS3";cmp_ref "ENST00000311160.13"
chr7	StringTie	exon	47275153	47278220	.	-	.	transcript_id "DNTX_00224254";gene_id "XLOC_027657";exon_number "1"
chr7	StringTie	exon	47280164	47280190	.	-	.	transcript_id "DNTX_00224254";gene_id "XLOC_027657";exon_number "2"
chr7	StringTie	exon	47280286	47280354	.	-	.	transcript_id "DNTX_00224254";gene_id "XLOC_027657";exon_number "3"
chr7	StringTie	exon	47283697	47283865	.	-	.	transcript_id "DNTX_00224254";gene_id "XLOC_027657";exon_number "4"
chr7	StringTie	exon	47291955	47292032	.	-	.	transcript_id "DNTX_00224254";gene_id "XLOC_027657";exon_number "5"
chr7	StringTie	exon	47292828	47292905	.	-	.	transcript_id "DNTX_00224254";gene_id "XLOC_027657";exon_number "6"
chr7	StringTie	exon	47293733	47293828	.	-	.	transcript_id "DNTX_00224254";gene_id "XLOC_027657";exon_number "7"
chr7	StringTie	exon	47297082	47297213	.	-	.	transcript_id "DNTX_00224254";gene_id "XLOC_027657";exon_number "8"
chr7	StringTie	exon	47302186	47302272	.	-	.	transcript_id "DNTX_00224254";gene_id "XLOC_027657";exon_number "9"
chr7	StringTie	exon	47302950	47303584	.	-	.	transcript_id "DNTX_00224254";gene_id "XLOC_027657";exon_number "10"
chr7	StringTie	exon	47304832	47305003	.	-	.	transcript_id "DNTX_00224254";gene_id "XLOC_027657";exon_number "11"
chr7	StringTie	exon	47344755	47344838	.	-	.	transcript_id "DNTX_00224254";gene_id "XLOC_027657";exon_number "12"
chr7	StringTie	exon	47344924	47345038	.	-	.	transcript_id "DNTX_00224254";gene_id "XLOC_027657";exon_number "13"
chr7	StringTie	exon	47346187	47346356	.	-	.	transcript_id "DNTX_00224254";gene_id "XLOC_027657";exon_number "14"
chr7	StringTie	exon	47368365	47369621	.	-	.	transcript_id "DNTX_00224254";gene_id "XLOC_027657";exon_number "15"
chr7	StringTie	exon	47396800	47396904	.	-	.	transcript_id "DNTX_00224254";gene_id "XLOC_027657";exon_number "16"
chr7	StringTie	exon	47400393	47400458	.	-	.	transcript_id "DNTX_00224254";gene_id "XLOC_027657";exon_number "17"
chr7	StringTie	exon	47400785	47400914	.	-	.	transcript_id "DNTX_00224254";gene_id "XLOC_027657";exon_number "18"
chr7	StringTie	exon	47411727	47411802	.	-	.	transcript_id "DNTX_00224254";gene_id "XLOC_027657";exon_number "19"
chr7	StringTie	exon	47413937	47413997	.	-	.	transcript_id "DNTX_00224254";gene_id "XLOC_027657";exon_number "20"
chr7	StringTie	exon	47415094	47415206	.	-	.	transcript_id "DNTX_00224254";gene_id "XLOC_027657";exon_number "21"
chr7	StringTie	exon	47424101	47424184	.	-	.	transcript_id "DNTX_00224254";gene_id "XLOC_027657";exon_number "22"
chr7	StringTie	exon	47428312	47428376	.	-	.	transcript_id "DNTX_00224254";gene_id "XLOC_027657";exon_number "23"
chr7	StringTie	exon	47435282	47435404	.	-	.	transcript_id "DNTX_00224254";gene_id "XLOC_027657";exon_number "24"
chr7	StringTie	exon	47437263	47437313	.	-	.	transcript_id "DNTX_00224254";gene_id "XLOC_027657";exon_number "25"
chr7	StringTie	exon	47439487	47439658	.	-	.	transcript_id "DNTX_00224254";gene_id "XLOC_027657";exon_number "26"
chr7	StringTie	exon	47442003	47442055	.	-	.	transcript_id "DNTX_00224254";gene_id "XLOC_027657";exon_number "27"
chr7	StringTie	exon	47481103	47481141	.	-	.	transcript_id "DNTX_00224254";gene_id "XLOC_027657";exon_number "28"
chr7	StringTie	exon	47506907	47506944	.	-	.	transcript_id "DNTX_00224254";gene_id "XLOC_027657";exon_number "29"
chr7	StringTie	exon	47529036	47529147	.	-	.	transcript_id "DNTX_00224254";gene_id "XLOC_027657";exon_number "30"
chr7	StringTie	exon	47581432	47581608	.	-	.	transcript_id "DNTX_00224254";gene_id "XLOC_027657";exon_number "31"
chr7	StringTie	transcript	47275154	47292899	.	-	.	transcript_id "DNTX_00219367";gene_id "XLOC_027657";oId "RPE_Adult.Tissue_00544992";class_code "n";tss_id "TSS114430";gene_name "TNS3";cmp_ref "ENST00000311160.13"
chr7	StringTie	exon	47275154	47280190	.	-	.	transcript_id "DNTX_00219367";gene_id "XLOC_027657";exon_number "1"
chr7	StringTie	exon	47280286	47280354	.	-	.	transcript_id "DNTX_00219367";gene_id "XLOC_027657";exon_number "2"
chr7	StringTie	exon	47283697	47283865	.	-	.	transcript_id "DNTX_00219367";gene_id "XLOC_027657";exon_number "3"
chr7	StringTie	exon	47291955	47292032	.	-	.	transcript_id "DNTX_00219367";gene_id "XLOC_027657";exon_number "4"
chr7	StringTie	exon	47292828	47292899	.	-	.	transcript_id "DNTX_00219367";gene_id "XLOC_027657";exon_number "5"
chr7	StringTie	transcript	47275154	47340051	.	-	.	transcript_id "DNTX_00217486";gene_id "XLOC_027657";oId "Cornea_Adult.Tissue_00692411";class_code "j";tss_id "TSS114431";gene_name "TNS3";cmp_ref "ENST00000311160.13"
chr7	StringTie	exon	47275154	47278220	.	-	.	transcript_id "DNTX_00217486";gene_id "XLOC_027657";exon_number "1"
chr7	StringTie	exon	47280164	47280190	.	-	.	transcript_id "DNTX_00217486";gene_id "XLOC_027657";exon_number "2"
chr7	StringTie	exon	47280286	47280354	.	-	.	transcript_id "DNTX_00217486";gene_id "XLOC_027657";exon_number "3"
chr7	StringTie	exon	47283697	47283865	.	-	.	transcript_id "DNTX_00217486";gene_id "XLOC_027657";exon_number "4"
chr7	StringTie	exon	47291955	47292032	.	-	.	transcript_id "DNTX_00217486";gene_id "XLOC_027657";exon_number "5"
chr7	StringTie	exon	47292828	47292905	.	-	.	transcript_id "DNTX_00217486";gene_id "XLOC_027657";exon_number "6"
chr7	StringTie	exon	47293733	47293828	.	-	.	transcript_id "DNTX_00217486";gene_id "XLOC_027657";exon_number "7"
chr7	StringTie	exon	47297082	47297213	.	-	.	transcript_id "DNTX_00217486";gene_id "XLOC_027657";exon_number "8"
chr7	StringTie	exon	47302186	47302272	.	-	.	transcript_id "DNTX_00217486";gene_id "XLOC_027657";exon_number "9"
chr7	StringTie	exon	47302950	47303584	.	-	.	transcript_id "DNTX_00217486";gene_id "XLOC_027657";exon_number "10"
chr7	StringTie	exon	47304832	47305003	.	-	.	transcript_id "DNTX_00217486";gene_id "XLOC_027657";exon_number "11"
chr7	StringTie	exon	47327981	47340051	.	-	.	transcript_id "DNTX_00217486";gene_id "XLOC_027657";exon_number "12"
chr7	StringTie	transcript	47275154	47354302	.	-	.	transcript_id "DNTX_00217489";gene_id "XLOC_027657";oId "Retina_Fetal.Tissue_01042253";class_code "j";tss_id "TSS114432";gene_name "TNS3";cmp_ref "ENST00000311160.13"
chr7	StringTie	exon	47275154	47278220	.	-	.	transcript_id "DNTX_00217489";gene_id "XLOC_027657";exon_number "1"
chr7	StringTie	exon	47280164	47280190	.	-	.	transcript_id "DNTX_00217489";gene_id "XLOC_027657";exon_number "2"
chr7	StringTie	exon	47280286	47280354	.	-	.	transcript_id "DNTX_00217489";gene_id "XLOC_027657";exon_number "3"
chr7	StringTie	exon	47283697	47283865	.	-	.	transcript_id "DNTX_00217489";gene_id "XLOC_027657";exon_number "4"
chr7	StringTie	exon	47291955	47292032	.	-	.	transcript_id "DNTX_00217489";gene_id "XLOC_027657";exon_number "5"
chr7	StringTie	exon	47292828	47292905	.	-	.	transcript_id "DNTX_00217489";gene_id "XLOC_027657";exon_number "6"
chr7	StringTie	exon	47293733	47293828	.	-	.	transcript_id "DNTX_00217489";gene_id "XLOC_027657";exon_number "7"
chr7	StringTie	exon	47297082	47297213	.	-	.	transcript_id "DNTX_00217489";gene_id "XLOC_027657";exon_number "8"
chr7	StringTie	exon	47302186	47302272	.	-	.	transcript_id "DNTX_00217489";gene_id "XLOC_027657";exon_number "9"
chr7	StringTie	exon	47302950	47303584	.	-	.	transcript_id "DNTX_00217489";gene_id "XLOC_027657";exon_number "10"
chr7	StringTie	exon	47304832	47305003	.	-	.	transcript_id "DNTX_00217489";gene_id "XLOC_027657";exon_number "11"
chr7	StringTie	exon	47344755	47344838	.	-	.	transcript_id "DNTX_00217489";gene_id "XLOC_027657";exon_number "12"
chr7	StringTie	exon	47344924	47345038	.	-	.	transcript_id "DNTX_00217489";gene_id "XLOC_027657";exon_number "13"
chr7	StringTie	exon	47346187	47354302	.	-	.	transcript_id "DNTX_00217489";gene_id "XLOC_027657";exon_number "14"
chr7	StringTie	transcript	47275154	47389162	.	-	.	transcript_id "DNTX_00219582";gene_id "XLOC_027657";oId "Cornea_Adult.Tissue_00692412";class_code "j";tss_id "TSS114433";gene_name "TNS3";cmp_ref "ENST00000311160.13"
chr7	StringTie	exon	47275154	47278220	.	-	.	transcript_id "DNTX_00219582";gene_id "XLOC_027657";exon_number "1"
chr7	StringTie	exon	47280164	47280190	.	-	.	transcript_id "DNTX_00219582";gene_id "XLOC_027657";exon_number "2"
chr7	StringTie	exon	47280286	47280354	.	-	.	transcript_id "DNTX_00219582";gene_id "XLOC_027657";exon_number "3"
chr7	StringTie	exon	47283697	47283865	.	-	.	transcript_id "DNTX_00219582";gene_id "XLOC_027657";exon_number "4"
chr7	StringTie	exon	47291955	47292032	.	-	.	transcript_id "DNTX_00219582";gene_id "XLOC_027657";exon_number "5"
chr7	StringTie	exon	47292828	47292905	.	-	.	transcript_id "DNTX_00219582";gene_id "XLOC_027657";exon_number "6"
chr7	StringTie	exon	47293733	47293828	.	-	.	transcript_id "DNTX_00219582";gene_id "XLOC_027657";exon_number "7"
chr7	StringTie	exon	47297082	47297213	.	-	.	transcript_id "DNTX_00219582";gene_id "XLOC_027657";exon_number "8"
chr7	StringTie	exon	47302186	47302272	.	-	.	transcript_id "DNTX_00219582";gene_id "XLOC_027657";exon_number "9"
chr7	StringTie	exon	47302950	47303584	.	-	.	transcript_id "DNTX_00219582";gene_id "XLOC_027657";exon_number "10"
chr7	StringTie	exon	47304832	47305003	.	-	.	transcript_id "DNTX_00219582";gene_id "XLOC_027657";exon_number "11"
chr7	StringTie	exon	47344755	47344838	.	-	.	transcript_id "DNTX_00219582";gene_id "XLOC_027657";exon_number "12"
chr7	StringTie	exon	47344924	47345038	.	-	.	transcript_id "DNTX_00219582";gene_id "XLOC_027657";exon_number "13"
chr7	StringTie	exon	47346187	47346356	.	-	.	transcript_id "DNTX_00219582";gene_id "XLOC_027657";exon_number "14"
chr7	StringTie	exon	47368365	47369621	.	-	.	transcript_id "DNTX_00219582";gene_id "XLOC_027657";exon_number "15"
chr7	StringTie	exon	47380805	47389162	.	-	.	transcript_id "DNTX_00219582";gene_id "XLOC_027657";exon_number "16"
chr7	StringTie	transcript	47275154	47536856	.	-	.	transcript_id "DNTX_00217487";gene_id "XLOC_027657";oId "RPE_Fetal.Tissue_00617245";class_code "j";tss_id "TSS114437";gene_name "TNS3";cmp_ref "ENST00000311160.13"
chr7	StringTie	exon	47275154	47278220	.	-	.	transcript_id "DNTX_00217487";gene_id "XLOC_027657";exon_number "1"
chr7	StringTie	exon	47280164	47280190	.	-	.	transcript_id "DNTX_00217487";gene_id "XLOC_027657";exon_number "2"
chr7	StringTie	exon	47280286	47280354	.	-	.	transcript_id "DNTX_00217487";gene_id "XLOC_027657";exon_number "3"
chr7	StringTie	exon	47283697	47283865	.	-	.	transcript_id "DNTX_00217487";gene_id "XLOC_027657";exon_number "4"
chr7	StringTie	exon	47291955	47292032	.	-	.	transcript_id "DNTX_00217487";gene_id "XLOC_027657";exon_number "5"
chr7	StringTie	exon	47292828	47292905	.	-	.	transcript_id "DNTX_00217487";gene_id "XLOC_027657";exon_number "6"
chr7	StringTie	exon	47293733	47293828	.	-	.	transcript_id "DNTX_00217487";gene_id "XLOC_027657";exon_number "7"
chr7	StringTie	exon	47297082	47297213	.	-	.	transcript_id "DNTX_00217487";gene_id "XLOC_027657";exon_number "8"
chr7	StringTie	exon	47302186	47302272	.	-	.	transcript_id "DNTX_00217487";gene_id "XLOC_027657";exon_number "9"
chr7	StringTie	exon	47302950	47303584	.	-	.	transcript_id "DNTX_00217487";gene_id "XLOC_027657";exon_number "10"
chr7	StringTie	exon	47304832	47305003	.	-	.	transcript_id "DNTX_00217487";gene_id "XLOC_027657";exon_number "11"
chr7	StringTie	exon	47344755	47344838	.	-	.	transcript_id "DNTX_00217487";gene_id "XLOC_027657";exon_number "12"
chr7	StringTie	exon	47344924	47345038	.	-	.	transcript_id "DNTX_00217487";gene_id "XLOC_027657";exon_number "13"
chr7	StringTie	exon	47346187	47346356	.	-	.	transcript_id "DNTX_00217487";gene_id "XLOC_027657";exon_number "14"
chr7	StringTie	exon	47368365	47369621	.	-	.	transcript_id "DNTX_00217487";gene_id "XLOC_027657";exon_number "15"
chr7	StringTie	exon	47396800	47396904	.	-	.	transcript_id "DNTX_00217487";gene_id "XLOC_027657";exon_number "16"
chr7	StringTie	exon	47400393	47400458	.	-	.	transcript_id "DNTX_00217487";gene_id "XLOC_027657";exon_number "17"
chr7	StringTie	exon	47400785	47400914	.	-	.	transcript_id "DNTX_00217487";gene_id "XLOC_027657";exon_number "18"
chr7	StringTie	exon	47411727	47411802	.	-	.	transcript_id "DNTX_00217487";gene_id "XLOC_027657";exon_number "19"
chr7	StringTie	exon	47413937	47413997	.	-	.	transcript_id "DNTX_00217487";gene_id "XLOC_027657";exon_number "20"
chr7	StringTie	exon	47415094	47415206	.	-	.	transcript_id "DNTX_00217487";gene_id "XLOC_027657";exon_number "21"
chr7	StringTie	exon	47424101	47424184	.	-	.	transcript_id "DNTX_00217487";gene_id "XLOC_027657";exon_number "22"
chr7	StringTie	exon	47428312	47428376	.	-	.	transcript_id "DNTX_00217487";gene_id "XLOC_027657";exon_number "23"
chr7	StringTie	exon	47435282	47435404	.	-	.	transcript_id "DNTX_00217487";gene_id "XLOC_027657";exon_number "24"
chr7	StringTie	exon	47437263	47437313	.	-	.	transcript_id "DNTX_00217487";gene_id "XLOC_027657";exon_number "25"
chr7	StringTie	exon	47439487	47439658	.	-	.	transcript_id "DNTX_00217487";gene_id "XLOC_027657";exon_number "26"
chr7	StringTie	exon	47442003	47442055	.	-	.	transcript_id "DNTX_00217487";gene_id "XLOC_027657";exon_number "27"
chr7	StringTie	exon	47481103	47481141	.	-	.	transcript_id "DNTX_00217487";gene_id "XLOC_027657";exon_number "28"
chr7	StringTie	exon	47506907	47506944	.	-	.	transcript_id "DNTX_00217487";gene_id "XLOC_027657";exon_number "29"
chr7	StringTie	exon	47529036	47529147	.	-	.	transcript_id "DNTX_00217487";gene_id "XLOC_027657";exon_number "30"
chr7	StringTie	exon	47536530	47536856	.	-	.	transcript_id "DNTX_00217487";gene_id "XLOC_027657";exon_number "31"
chr7	StringTie	transcript	47275154	47549913	.	-	.	transcript_id "DNTX_00217488";gene_id "XLOC_027657";oId "Cornea_Adult.Tissue_00701671";class_code "j";tss_id "TSS114438";gene_name "TNS3";cmp_ref "ENST00000311160.13"
chr7	StringTie	exon	47275154	47278220	.	-	.	transcript_id "DNTX_00217488";gene_id "XLOC_027657";exon_number "1"
chr7	StringTie	exon	47280164	47280190	.	-	.	transcript_id "DNTX_00217488";gene_id "XLOC_027657";exon_number "2"
chr7	StringTie	exon	47280286	47280354	.	-	.	transcript_id "DNTX_00217488";gene_id "XLOC_027657";exon_number "3"
chr7	StringTie	exon	47283697	47283865	.	-	.	transcript_id "DNTX_00217488";gene_id "XLOC_027657";exon_number "4"
chr7	StringTie	exon	47291955	47292032	.	-	.	transcript_id "DNTX_00217488";gene_id "XLOC_027657";exon_number "5"
chr7	StringTie	exon	47292828	47292905	.	-	.	transcript_id "DNTX_00217488";gene_id "XLOC_027657";exon_number "6"
chr7	StringTie	exon	47293733	47293828	.	-	.	transcript_id "DNTX_00217488";gene_id "XLOC_027657";exon_number "7"
chr7	StringTie	exon	47297082	47297213	.	-	.	transcript_id "DNTX_00217488";gene_id "XLOC_027657";exon_number "8"
chr7	StringTie	exon	47302186	47302272	.	-	.	transcript_id "DNTX_00217488";gene_id "XLOC_027657";exon_number "9"
chr7	StringTie	exon	47302950	47303584	.	-	.	transcript_id "DNTX_00217488";gene_id "XLOC_027657";exon_number "10"
chr7	StringTie	exon	47304832	47305003	.	-	.	transcript_id "DNTX_00217488";gene_id "XLOC_027657";exon_number "11"
chr7	StringTie	exon	47344755	47344838	.	-	.	transcript_id "DNTX_00217488";gene_id "XLOC_027657";exon_number "12"
chr7	StringTie	exon	47344924	47345038	.	-	.	transcript_id "DNTX_00217488";gene_id "XLOC_027657";exon_number "13"
chr7	StringTie	exon	47346187	47346356	.	-	.	transcript_id "DNTX_00217488";gene_id "XLOC_027657";exon_number "14"
chr7	StringTie	exon	47368365	47369621	.	-	.	transcript_id "DNTX_00217488";gene_id "XLOC_027657";exon_number "15"
chr7	StringTie	exon	47396800	47396904	.	-	.	transcript_id "DNTX_00217488";gene_id "XLOC_027657";exon_number "16"
chr7	StringTie	exon	47400393	47400458	.	-	.	transcript_id "DNTX_00217488";gene_id "XLOC_027657";exon_number "17"
chr7	StringTie	exon	47400785	47400914	.	-	.	transcript_id "DNTX_00217488";gene_id "XLOC_027657";exon_number "18"
chr7	StringTie	exon	47411727	47411802	.	-	.	transcript_id "DNTX_00217488";gene_id "XLOC_027657";exon_number "19"
chr7	StringTie	exon	47413937	47413997	.	-	.	transcript_id "DNTX_00217488";gene_id "XLOC_027657";exon_number "20"
chr7	StringTie	exon	47415094	47415206	.	-	.	transcript_id "DNTX_00217488";gene_id "XLOC_027657";exon_number "21"
chr7	StringTie	exon	47424101	47424184	.	-	.	transcript_id "DNTX_00217488";gene_id "XLOC_027657";exon_number "22"
chr7	StringTie	exon	47428312	47428376	.	-	.	transcript_id "DNTX_00217488";gene_id "XLOC_027657";exon_number "23"
chr7	StringTie	exon	47435282	47435404	.	-	.	transcript_id "DNTX_00217488";gene_id "XLOC_027657";exon_number "24"
chr7	StringTie	exon	47437263	47437313	.	-	.	transcript_id "DNTX_00217488";gene_id "XLOC_027657";exon_number "25"
chr7	StringTie	exon	47439487	47439658	.	-	.	transcript_id "DNTX_00217488";gene_id "XLOC_027657";exon_number "26"
chr7	StringTie	exon	47442003	47442055	.	-	.	transcript_id "DNTX_00217488";gene_id "XLOC_027657";exon_number "27"
chr7	StringTie	exon	47481103	47481141	.	-	.	transcript_id "DNTX_00217488";gene_id "XLOC_027657";exon_number "28"
chr7	StringTie	exon	47506907	47506944	.	-	.	transcript_id "DNTX_00217488";gene_id "XLOC_027657";exon_number "29"
chr7	StringTie	exon	47529036	47529147	.	-	.	transcript_id "DNTX_00217488";gene_id "XLOC_027657";exon_number "30"
chr7	StringTie	exon	47537030	47549913	.	-	.	transcript_id "DNTX_00217488";gene_id "XLOC_027657";exon_number "31"
chr7	StringTie	transcript	47275154	47582144	.	-	.	transcript_id "DNTX_00216008";gene_id "XLOC_027657";oId "Pancreas_00316648";class_code "=";tss_id "TSS114439";gene_name "TNS3";cmp_ref "ENST00000311160.13"
chr7	StringTie	exon	47275154	47278220	.	-	.	transcript_id "DNTX_00216008";gene_id "XLOC_027657";exon_number "1"
chr7	StringTie	exon	47280164	47280190	.	-	.	transcript_id "DNTX_00216008";gene_id "XLOC_027657";exon_number "2"
chr7	StringTie	exon	47280286	47280354	.	-	.	transcript_id "DNTX_00216008";gene_id "XLOC_027657";exon_number "3"
chr7	StringTie	exon	47283697	47283865	.	-	.	transcript_id "DNTX_00216008";gene_id "XLOC_027657";exon_number "4"
chr7	StringTie	exon	47291955	47292032	.	-	.	transcript_id "DNTX_00216008";gene_id "XLOC_027657";exon_number "5"
chr7	StringTie	exon	47292828	47292905	.	-	.	transcript_id "DNTX_00216008";gene_id "XLOC_027657";exon_number "6"
chr7	StringTie	exon	47293733	47293828	.	-	.	transcript_id "DNTX_00216008";gene_id "XLOC_027657";exon_number "7"
chr7	StringTie	exon	47297082	47297213	.	-	.	transcript_id "DNTX_00216008";gene_id "XLOC_027657";exon_number "8"
chr7	StringTie	exon	47302186	47302272	.	-	.	transcript_id "DNTX_00216008";gene_id "XLOC_027657";exon_number "9"
chr7	StringTie	exon	47302950	47303584	.	-	.	transcript_id "DNTX_00216008";gene_id "XLOC_027657";exon_number "10"
chr7	StringTie	exon	47304832	47305003	.	-	.	transcript_id "DNTX_00216008";gene_id "XLOC_027657";exon_number "11"
chr7	StringTie	exon	47344755	47344838	.	-	.	transcript_id "DNTX_00216008";gene_id "XLOC_027657";exon_number "12"
chr7	StringTie	exon	47344924	47345038	.	-	.	transcript_id "DNTX_00216008";gene_id "XLOC_027657";exon_number "13"
chr7	StringTie	exon	47346187	47346356	.	-	.	transcript_id "DNTX_00216008";gene_id "XLOC_027657";exon_number "14"
chr7	StringTie	exon	47368365	47369621	.	-	.	transcript_id "DNTX_00216008";gene_id "XLOC_027657";exon_number "15"
chr7	StringTie	exon	47396800	47396904	.	-	.	transcript_id "DNTX_00216008";gene_id "XLOC_027657";exon_number "16"
chr7	StringTie	exon	47400393	47400458	.	-	.	transcript_id "DNTX_00216008";gene_id "XLOC_027657";exon_number "17"
chr7	StringTie	exon	47400785	47400914	.	-	.	transcript_id "DNTX_00216008";gene_id "XLOC_027657";exon_number "18"
chr7	StringTie	exon	47411727	47411802	.	-	.	transcript_id "DNTX_00216008";gene_id "XLOC_027657";exon_number "19"
chr7	StringTie	exon	47413937	47413997	.	-	.	transcript_id "DNTX_00216008";gene_id "XLOC_027657";exon_number "20"
chr7	StringTie	exon	47415094	47415206	.	-	.	transcript_id "DNTX_00216008";gene_id "XLOC_027657";exon_number "21"
chr7	StringTie	exon	47424101	47424184	.	-	.	transcript_id "DNTX_00216008";gene_id "XLOC_027657";exon_number "22"
chr7	StringTie	exon	47428312	47428376	.	-	.	transcript_id "DNTX_00216008";gene_id "XLOC_027657";exon_number "23"
chr7	StringTie	exon	47435282	47435404	.	-	.	transcript_id "DNTX_00216008";gene_id "XLOC_027657";exon_number "24"
chr7	StringTie	exon	47437263	47437313	.	-	.	transcript_id "DNTX_00216008";gene_id "XLOC_027657";exon_number "25"
chr7	StringTie	exon	47439487	47439658	.	-	.	transcript_id "DNTX_00216008";gene_id "XLOC_027657";exon_number "26"
chr7	StringTie	exon	47442003	47442055	.	-	.	transcript_id "DNTX_00216008";gene_id "XLOC_027657";exon_number "27"
chr7	StringTie	exon	47481103	47481141	.	-	.	transcript_id "DNTX_00216008";gene_id "XLOC_027657";exon_number "28"
chr7	StringTie	exon	47506907	47506944	.	-	.	transcript_id "DNTX_00216008";gene_id "XLOC_027657";exon_number "29"
chr7	StringTie	exon	47529036	47529147	.	-	.	transcript_id "DNTX_00216008";gene_id "XLOC_027657";exon_number "30"
chr7	StringTie	exon	47582051	47582144	.	-	.	transcript_id "DNTX_00216008";gene_id "XLOC_027657";exon_number "31"
chr7	StringTie	transcript	47275179	47303577	.	-	.	transcript_id "DNTX_00223501";gene_id "XLOC_027657";oId "Cornea_Adult.Tissue_00697088";class_code "c";tss_id "TSS114445";contained_in "DNTX_00221969";gene_name "TNS3";cmp_ref "ENST00000311160.13"
chr7	StringTie	exon	47275179	47278220	.	-	.	transcript_id "DNTX_00223501";gene_id "XLOC_027657";exon_number "1"
chr7	StringTie	exon	47280164	47280190	.	-	.	transcript_id "DNTX_00223501";gene_id "XLOC_027657";exon_number "2"
chr7	StringTie	exon	47280286	47280354	.	-	.	transcript_id "DNTX_00223501";gene_id "XLOC_027657";exon_number "3"
chr7	StringTie	exon	47283697	47283865	.	-	.	transcript_id "DNTX_00223501";gene_id "XLOC_027657";exon_number "4"
chr7	StringTie	exon	47291955	47292032	.	-	.	transcript_id "DNTX_00223501";gene_id "XLOC_027657";exon_number "5"
chr7	StringTie	exon	47292828	47292905	.	-	.	transcript_id "DNTX_00223501";gene_id "XLOC_027657";exon_number "6"
chr7	StringTie	exon	47293733	47293828	.	-	.	transcript_id "DNTX_00223501";gene_id "XLOC_027657";exon_number "7"
chr7	StringTie	exon	47297082	47297213	.	-	.	transcript_id "DNTX_00223501";gene_id "XLOC_027657";exon_number "8"
chr7	StringTie	exon	47302186	47302272	.	-	.	transcript_id "DNTX_00223501";gene_id "XLOC_027657";exon_number "9"
chr7	StringTie	exon	47302950	47303577	.	-	.	transcript_id "DNTX_00223501";gene_id "XLOC_027657";exon_number "10"
chr7	StringTie	transcript	47302967	47582558	.	-	.	transcript_id "DNTX_00217490";gene_id "XLOC_027657";oId "RPE_Fetal.Tissue_00615318";class_code "=";tss_id "TSS114419";contained_in "DNTX_00217483";gene_name "TNS3";cmp_ref "ENST00000457718.5"
chr7	StringTie	exon	47302967	47303584	.	-	.	transcript_id "DNTX_00217490";gene_id "XLOC_027657";exon_number "1"
chr7	StringTie	exon	47304832	47305003	.	-	.	transcript_id "DNTX_00217490";gene_id "XLOC_027657";exon_number "2"
chr7	StringTie	exon	47344755	47344838	.	-	.	transcript_id "DNTX_00217490";gene_id "XLOC_027657";exon_number "3"
chr7	StringTie	exon	47344924	47345038	.	-	.	transcript_id "DNTX_00217490";gene_id "XLOC_027657";exon_number "4"
chr7	StringTie	exon	47346187	47346356	.	-	.	transcript_id "DNTX_00217490";gene_id "XLOC_027657";exon_number "5"
chr7	StringTie	exon	47368365	47369621	.	-	.	transcript_id "DNTX_00217490";gene_id "XLOC_027657";exon_number "6"
chr7	StringTie	exon	47396800	47396904	.	-	.	transcript_id "DNTX_00217490";gene_id "XLOC_027657";exon_number "7"
chr7	StringTie	exon	47400393	47400458	.	-	.	transcript_id "DNTX_00217490";gene_id "XLOC_027657";exon_number "8"
chr7	StringTie	exon	47400785	47400914	.	-	.	transcript_id "DNTX_00217490";gene_id "XLOC_027657";exon_number "9"
chr7	StringTie	exon	47411727	47411802	.	-	.	transcript_id "DNTX_00217490";gene_id "XLOC_027657";exon_number "10"
chr7	StringTie	exon	47413937	47413997	.	-	.	transcript_id "DNTX_00217490";gene_id "XLOC_027657";exon_number "11"
chr7	StringTie	exon	47415094	47415206	.	-	.	transcript_id "DNTX_00217490";gene_id "XLOC_027657";exon_number "12"
chr7	StringTie	exon	47424101	47424184	.	-	.	transcript_id "DNTX_00217490";gene_id "XLOC_027657";exon_number "13"
chr7	StringTie	exon	47428312	47428376	.	-	.	transcript_id "DNTX_00217490";gene_id "XLOC_027657";exon_number "14"
chr7	StringTie	exon	47435282	47435404	.	-	.	transcript_id "DNTX_00217490";gene_id "XLOC_027657";exon_number "15"
chr7	StringTie	exon	47437263	47437313	.	-	.	transcript_id "DNTX_00217490";gene_id "XLOC_027657";exon_number "16"
chr7	StringTie	exon	47439487	47439658	.	-	.	transcript_id "DNTX_00217490";gene_id "XLOC_027657";exon_number "17"
chr7	StringTie	exon	47442003	47442055	.	-	.	transcript_id "DNTX_00217490";gene_id "XLOC_027657";exon_number "18"
chr7	StringTie	exon	47481103	47481141	.	-	.	transcript_id "DNTX_00217490";gene_id "XLOC_027657";exon_number "19"
chr7	StringTie	exon	47506907	47506944	.	-	.	transcript_id "DNTX_00217490";gene_id "XLOC_027657";exon_number "20"
chr7	StringTie	exon	47529036	47529147	.	-	.	transcript_id "DNTX_00217490";gene_id "XLOC_027657";exon_number "21"
chr7	StringTie	exon	47582427	47582558	.	-	.	transcript_id "DNTX_00217490";gene_id "XLOC_027657";exon_number "22"
chr7	StringTie	transcript	47304836	47328281	.	-	.	transcript_id "DNTX_00223502";gene_id "XLOC_027657";oId "Cornea_Adult.Tissue_00697089";class_code "j";tss_id "TSS114422";contained_in "DNTX_00217486";gene_name "TNS3";cmp_ref "ENST00000311160.13"
chr7	StringTie	exon	47304836	47305003	.	-	.	transcript_id "DNTX_00223502";gene_id "XLOC_027657";exon_number "1"
chr7	StringTie	exon	47327981	47328281	.	-	.	transcript_id "DNTX_00223502";gene_id "XLOC_027657";exon_number "2"
chr7	StringTie	transcript	47368397	47582541	.	-	.	transcript_id "DNTX_00217491";gene_id "XLOC_027657";oId "RPE_Fetal.Tissue_00622914";class_code "c";tss_id "TSS114419";contained_in "DNTX_00217490";gene_name "TNS3";cmp_ref "ENST00000457718.5"
chr7	StringTie	exon	47368397	47369621	.	-	.	transcript_id "DNTX_00217491";gene_id "XLOC_027657";exon_number "1"
chr7	StringTie	exon	47396800	47396904	.	-	.	transcript_id "DNTX_00217491";gene_id "XLOC_027657";exon_number "2"
chr7	StringTie	exon	47400393	47400458	.	-	.	transcript_id "DNTX_00217491";gene_id "XLOC_027657";exon_number "3"
chr7	StringTie	exon	47400785	47400914	.	-	.	transcript_id "DNTX_00217491";gene_id "XLOC_027657";exon_number "4"
chr7	StringTie	exon	47411727	47411802	.	-	.	transcript_id "DNTX_00217491";gene_id "XLOC_027657";exon_number "5"
chr7	StringTie	exon	47413937	47413997	.	-	.	transcript_id "DNTX_00217491";gene_id "XLOC_027657";exon_number "6"
chr7	StringTie	exon	47415094	47415206	.	-	.	transcript_id "DNTX_00217491";gene_id "XLOC_027657";exon_number "7"
chr7	StringTie	exon	47424101	47424184	.	-	.	transcript_id "DNTX_00217491";gene_id "XLOC_027657";exon_number "8"
chr7	StringTie	exon	47428312	47428376	.	-	.	transcript_id "DNTX_00217491";gene_id "XLOC_027657";exon_number "9"
chr7	StringTie	exon	47435282	47435404	.	-	.	transcript_id "DNTX_00217491";gene_id "XLOC_027657";exon_number "10"
chr7	StringTie	exon	47437263	47437313	.	-	.	transcript_id "DNTX_00217491";gene_id "XLOC_027657";exon_number "11"
chr7	StringTie	exon	47439487	47439658	.	-	.	transcript_id "DNTX_00217491";gene_id "XLOC_027657";exon_number "12"
chr7	StringTie	exon	47442003	47442055	.	-	.	transcript_id "DNTX_00217491";gene_id "XLOC_027657";exon_number "13"
chr7	StringTie	exon	47481103	47481141	.	-	.	transcript_id "DNTX_00217491";gene_id "XLOC_027657";exon_number "14"
chr7	StringTie	exon	47506907	47506944	.	-	.	transcript_id "DNTX_00217491";gene_id "XLOC_027657";exon_number "15"
chr7	StringTie	exon	47529036	47529147	.	-	.	transcript_id "DNTX_00217491";gene_id "XLOC_027657";exon_number "16"
chr7	StringTie	exon	47582427	47582541	.	-	.	transcript_id "DNTX_00217491";gene_id "XLOC_027657";exon_number "17"
chr7	StringTie	transcript	47368492	47581577	.	-	.	transcript_id "DNTX_00217492";gene_id "XLOC_027657";oId "RPE_Fetal.Tissue_00627588";class_code "j";tss_id "TSS114428";gene_name "TNS3";cmp_ref "ENST00000311160.13"
chr7	StringTie	exon	47368492	47369621	.	-	.	transcript_id "DNTX_00217492";gene_id "XLOC_027657";exon_number "1"
chr7	StringTie	exon	47396800	47396904	.	-	.	transcript_id "DNTX_00217492";gene_id "XLOC_027657";exon_number "2"
chr7	StringTie	exon	47400393	47400458	.	-	.	transcript_id "DNTX_00217492";gene_id "XLOC_027657";exon_number "3"
chr7	StringTie	exon	47400785	47400914	.	-	.	transcript_id "DNTX_00217492";gene_id "XLOC_027657";exon_number "4"
chr7	StringTie	exon	47411727	47411802	.	-	.	transcript_id "DNTX_00217492";gene_id "XLOC_027657";exon_number "5"
chr7	StringTie	exon	47413937	47413997	.	-	.	transcript_id "DNTX_00217492";gene_id "XLOC_027657";exon_number "6"
chr7	StringTie	exon	47415094	47415206	.	-	.	transcript_id "DNTX_00217492";gene_id "XLOC_027657";exon_number "7"
chr7	StringTie	exon	47424101	47424184	.	-	.	transcript_id "DNTX_00217492";gene_id "XLOC_027657";exon_number "8"
chr7	StringTie	exon	47428312	47428376	.	-	.	transcript_id "DNTX_00217492";gene_id "XLOC_027657";exon_number "9"
chr7	StringTie	exon	47435282	47435404	.	-	.	transcript_id "DNTX_00217492";gene_id "XLOC_027657";exon_number "10"
chr7	StringTie	exon	47437263	47437313	.	-	.	transcript_id "DNTX_00217492";gene_id "XLOC_027657";exon_number "11"
chr7	StringTie	exon	47439487	47439658	.	-	.	transcript_id "DNTX_00217492";gene_id "XLOC_027657";exon_number "12"
chr7	StringTie	exon	47442003	47442055	.	-	.	transcript_id "DNTX_00217492";gene_id "XLOC_027657";exon_number "13"
chr7	StringTie	exon	47481103	47481141	.	-	.	transcript_id "DNTX_00217492";gene_id "XLOC_027657";exon_number "14"
chr7	StringTie	exon	47506907	47506944	.	-	.	transcript_id "DNTX_00217492";gene_id "XLOC_027657";exon_number "15"
chr7	StringTie	exon	47529036	47529147	.	-	.	transcript_id "DNTX_00217492";gene_id "XLOC_027657";exon_number "16"
chr7	StringTie	exon	47581506	47581577	.	-	.	transcript_id "DNTX_00217492";gene_id "XLOC_027657";exon_number "17"
chr7	StringTie	transcript	47369497	47582099	.	-	.	transcript_id "DNTX_00219368";gene_id "XLOC_027657";oId "RPE_Adult.Tissue_00551331";class_code "c";tss_id "TSS114439";contained_in "DNTX_00216008";gene_name "TNS3";cmp_ref "ENST00000311160.13"
chr7	StringTie	exon	47369497	47369621	.	-	.	transcript_id "DNTX_00219368";gene_id "XLOC_027657";exon_number "1"
chr7	StringTie	exon	47396800	47396904	.	-	.	transcript_id "DNTX_00219368";gene_id "XLOC_027657";exon_number "2"
chr7	StringTie	exon	47400393	47400458	.	-	.	transcript_id "DNTX_00219368";gene_id "XLOC_027657";exon_number "3"
chr7	StringTie	exon	47400785	47400914	.	-	.	transcript_id "DNTX_00219368";gene_id "XLOC_027657";exon_number "4"
chr7	StringTie	exon	47411727	47411802	.	-	.	transcript_id "DNTX_00219368";gene_id "XLOC_027657";exon_number "5"
chr7	StringTie	exon	47413937	47413997	.	-	.	transcript_id "DNTX_00219368";gene_id "XLOC_027657";exon_number "6"
chr7	StringTie	exon	47415094	47415206	.	-	.	transcript_id "DNTX_00219368";gene_id "XLOC_027657";exon_number "7"
chr7	StringTie	exon	47424101	47424184	.	-	.	transcript_id "DNTX_00219368";gene_id "XLOC_027657";exon_number "8"
chr7	StringTie	exon	47428312	47428376	.	-	.	transcript_id "DNTX_00219368";gene_id "XLOC_027657";exon_number "9"
chr7	StringTie	exon	47435282	47435404	.	-	.	transcript_id "DNTX_00219368";gene_id "XLOC_027657";exon_number "10"
chr7	StringTie	exon	47437263	47437313	.	-	.	transcript_id "DNTX_00219368";gene_id "XLOC_027657";exon_number "11"
chr7	StringTie	exon	47439487	47439658	.	-	.	transcript_id "DNTX_00219368";gene_id "XLOC_027657";exon_number "12"
chr7	StringTie	exon	47442003	47442055	.	-	.	transcript_id "DNTX_00219368";gene_id "XLOC_027657";exon_number "13"
chr7	StringTie	exon	47481103	47481141	.	-	.	transcript_id "DNTX_00219368";gene_id "XLOC_027657";exon_number "14"
chr7	StringTie	exon	47506907	47506944	.	-	.	transcript_id "DNTX_00219368";gene_id "XLOC_027657";exon_number "15"
chr7	StringTie	exon	47529036	47529147	.	-	.	transcript_id "DNTX_00219368";gene_id "XLOC_027657";exon_number "16"
chr7	StringTie	exon	47582051	47582099	.	-	.	transcript_id "DNTX_00219368";gene_id "XLOC_027657";exon_number "17"
chr7	StringTie	transcript	47442015	47582142	.	-	.	transcript_id "DNTX_00219369";gene_id "XLOC_027657";oId "RPE_Adult.Tissue_00544999";class_code "c";tss_id "TSS114439";contained_in "DNTX_00216008";gene_name "TNS3";cmp_ref "ENST00000311160.13"
chr7	StringTie	exon	47442015	47442055	.	-	.	transcript_id "DNTX_00219369";gene_id "XLOC_027657";exon_number "1"
chr7	StringTie	exon	47481103	47481141	.	-	.	transcript_id "DNTX_00219369";gene_id "XLOC_027657";exon_number "2"
chr7	StringTie	exon	47506907	47506944	.	-	.	transcript_id "DNTX_00219369";gene_id "XLOC_027657";exon_number "3"
chr7	StringTie	exon	47529036	47529147	.	-	.	transcript_id "DNTX_00219369";gene_id "XLOC_027657";exon_number "4"
chr7	StringTie	exon	47582051	47582142	.	-	.	transcript_id "DNTX_00219369";gene_id "XLOC_027657";exon_number "5"
chr7	StringTie	transcript	47473218	47582144	.	-	.	transcript_id "DNTX_00219370";gene_id "XLOC_027657";oId "RPE_Adult.Tissue_00540063";class_code "j";tss_id "TSS114439";gene_name "TNS3";cmp_ref "ENST00000311160.13"
chr7	StringTie	exon	47473218	47473321	.	-	.	transcript_id "DNTX_00219370";gene_id "XLOC_027657";exon_number "1"
chr7	StringTie	exon	47481103	47481141	.	-	.	transcript_id "DNTX_00219370";gene_id "XLOC_027657";exon_number "2"
chr7	StringTie	exon	47506907	47506944	.	-	.	transcript_id "DNTX_00219370";gene_id "XLOC_027657";exon_number "3"
chr7	StringTie	exon	47529036	47529147	.	-	.	transcript_id "DNTX_00219370";gene_id "XLOC_027657";exon_number "4"
chr7	StringTie	exon	47582051	47582144	.	-	.	transcript_id "DNTX_00219370";gene_id "XLOC_027657";exon_number "5"
chr7	StringTie	transcript	47496840	47582144	.	-	.	transcript_id "DNTX_00219371";gene_id "XLOC_027657";oId "RPE_Adult.Tissue_00541226";class_code "j";tss_id "TSS114439";gene_name "TNS3";cmp_ref "ENST00000311160.13"
chr7	StringTie	exon	47496840	47496894	.	-	.	transcript_id "DNTX_00219371";gene_id "XLOC_027657";exon_number "1"
chr7	StringTie	exon	47506907	47506944	.	-	.	transcript_id "DNTX_00219371";gene_id "XLOC_027657";exon_number "2"
chr7	StringTie	exon	47529036	47529147	.	-	.	transcript_id "DNTX_00219371";gene_id "XLOC_027657";exon_number "3"
chr7	StringTie	exon	47582051	47582144	.	-	.	transcript_id "DNTX_00219371";gene_id "XLOC_027657";exon_number "4"
chr7	StringTie	transcript	47506821	47582585	.	-	.	transcript_id "DNTX_00219372";gene_id "XLOC_027657";oId "RPE_Adult.Tissue_00535328";class_code "j";tss_id "TSS114419";gene_name "TNS3";cmp_ref "ENST00000311160.13"
chr7	StringTie	exon	47506821	47506944	.	-	.	transcript_id "DNTX_00219372";gene_id "XLOC_027657";exon_number "1"
chr7	StringTie	exon	47529036	47529147	.	-	.	transcript_id "DNTX_00219372";gene_id "XLOC_027657";exon_number "2"
chr7	StringTie	exon	47582427	47582585	.	-	.	transcript_id "DNTX_00219372";gene_id "XLOC_027657";exon_number "3"
chr7	StringTie	transcript	47955091	47979603	.	-	.	transcript_id "DNTX_00216010";gene_id "XLOC_027658";oId "Lung_00354234";class_code "j";tss_id "TSS114446";gene_name "HUS1";cmp_ref "ENST00000436444.5"
chr7	StringTie	exon	47955091	47964632	.	-	.	transcript_id "DNTX_00216010";gene_id "XLOC_027658";exon_number "1"
chr7	StringTie	exon	47965300	47965438	.	-	.	transcript_id "DNTX_00216010";gene_id "XLOC_027658";exon_number "2"
chr7	StringTie	exon	47967806	47967925	.	-	.	transcript_id "DNTX_00216010";gene_id "XLOC_027658";exon_number "3"
chr7	StringTie	exon	47969219	47969318	.	-	.	transcript_id "DNTX_00216010";gene_id "XLOC_027658";exon_number "4"
chr7	StringTie	exon	47975613	47975687	.	-	.	transcript_id "DNTX_00216010";gene_id "XLOC_027658";exon_number "5"
chr7	StringTie	exon	47976730	47976837	.	-	.	transcript_id "DNTX_00216010";gene_id "XLOC_027658";exon_number "6"
chr7	StringTie	exon	47978417	47978593	.	-	.	transcript_id "DNTX_00216010";gene_id "XLOC_027658";exon_number "7"
chr7	StringTie	exon	47978689	47978816	.	-	.	transcript_id "DNTX_00216010";gene_id "XLOC_027658";exon_number "8"
chr7	StringTie	exon	47979468	47979603	.	-	.	transcript_id "DNTX_00216010";gene_id "XLOC_027658";exon_number "9"
chr7	StringTie	transcript	47959811	47979514	.	-	.	transcript_id "DNTX_00226958";gene_id "XLOC_027658";oId "Retina_Fetal.Tissue_01053036";class_code "j";tss_id "TSS114446";gene_name "HUS1";cmp_ref "ENST00000436444.5"
chr7	StringTie	exon	47959811	47963242	.	-	.	transcript_id "DNTX_00226958";gene_id "XLOC_027658";exon_number "1"
chr7	StringTie	exon	47964565	47964632	.	-	.	transcript_id "DNTX_00226958";gene_id "XLOC_027658";exon_number "2"
chr7	StringTie	exon	47965300	47965438	.	-	.	transcript_id "DNTX_00226958";gene_id "XLOC_027658";exon_number "3"
chr7	StringTie	exon	47967806	47967925	.	-	.	transcript_id "DNTX_00226958";gene_id "XLOC_027658";exon_number "4"
chr7	StringTie	exon	47969219	47969318	.	-	.	transcript_id "DNTX_00226958";gene_id "XLOC_027658";exon_number "5"
chr7	StringTie	exon	47975613	47975687	.	-	.	transcript_id "DNTX_00226958";gene_id "XLOC_027658";exon_number "6"
chr7	StringTie	exon	47976730	47976837	.	-	.	transcript_id "DNTX_00226958";gene_id "XLOC_027658";exon_number "7"
chr7	StringTie	exon	47978417	47978593	.	-	.	transcript_id "DNTX_00226958";gene_id "XLOC_027658";exon_number "8"
chr7	StringTie	exon	47978689	47978816	.	-	.	transcript_id "DNTX_00226958";gene_id "XLOC_027658";exon_number "9"
chr7	StringTie	exon	47979468	47979514	.	-	.	transcript_id "DNTX_00226958";gene_id "XLOC_027658";exon_number "10"
chr7	StringTie	transcript	47963288	47979543	.	-	.	transcript_id "DNTX_00216011";gene_id "XLOC_027658";oId "Pancreas_00316663";class_code "=";tss_id "TSS114446";gene_name "HUS1";cmp_ref "ENST00000258774.9"
chr7	StringTie	exon	47963288	47965438	.	-	.	transcript_id "DNTX_00216011";gene_id "XLOC_027658";exon_number "1"
chr7	StringTie	exon	47967806	47967925	.	-	.	transcript_id "DNTX_00216011";gene_id "XLOC_027658";exon_number "2"
chr7	StringTie	exon	47969219	47969318	.	-	.	transcript_id "DNTX_00216011";gene_id "XLOC_027658";exon_number "3"
chr7	StringTie	exon	47975613	47975687	.	-	.	transcript_id "DNTX_00216011";gene_id "XLOC_027658";exon_number "4"
chr7	StringTie	exon	47976730	47976837	.	-	.	transcript_id "DNTX_00216011";gene_id "XLOC_027658";exon_number "5"
chr7	StringTie	exon	47978417	47978593	.	-	.	transcript_id "DNTX_00216011";gene_id "XLOC_027658";exon_number "6"
chr7	StringTie	exon	47978689	47978816	.	-	.	transcript_id "DNTX_00216011";gene_id "XLOC_027658";exon_number "7"
chr7	StringTie	exon	47979468	47979543	.	-	.	transcript_id "DNTX_00216011";gene_id "XLOC_027658";exon_number "8"
chr7	StringTie	transcript	47964320	47979553	.	-	.	transcript_id "DNTX_00217493";gene_id "XLOC_027658";oId "RPE_Fetal.Tissue_00615323";class_code "=";tss_id "TSS114446";gene_name "HUS1";cmp_ref "ENST00000458191.5"
chr7	StringTie	exon	47964320	47964632	.	-	.	transcript_id "DNTX_00217493";gene_id "XLOC_027658";exon_number "1"
chr7	StringTie	exon	47965300	47965438	.	-	.	transcript_id "DNTX_00217493";gene_id "XLOC_027658";exon_number "2"
chr7	StringTie	exon	47967806	47967925	.	-	.	transcript_id "DNTX_00217493";gene_id "XLOC_027658";exon_number "3"
chr7	StringTie	exon	47969219	47969318	.	-	.	transcript_id "DNTX_00217493";gene_id "XLOC_027658";exon_number "4"
chr7	StringTie	exon	47975613	47975687	.	-	.	transcript_id "DNTX_00217493";gene_id "XLOC_027658";exon_number "5"
chr7	StringTie	exon	47976730	47976837	.	-	.	transcript_id "DNTX_00217493";gene_id "XLOC_027658";exon_number "6"
chr7	StringTie	exon	47978417	47978593	.	-	.	transcript_id "DNTX_00217493";gene_id "XLOC_027658";exon_number "7"
chr7	StringTie	exon	47978689	47978816	.	-	.	transcript_id "DNTX_00217493";gene_id "XLOC_027658";exon_number "8"
chr7	StringTie	exon	47979410	47979553	.	-	.	transcript_id "DNTX_00217493";gene_id "XLOC_027658";exon_number "9"
chr7	StringTie	transcript	47976734	47979536	.	-	.	transcript_id "DNTX_00224255";gene_id "XLOC_027658";oId "Cornea_Fetal.Tissue_00140255";class_code "c";tss_id "TSS114446";contained_in "DNTX_00216011";gene_name "HUS1";cmp_ref "ENST00000436444.5"
chr7	StringTie	exon	47976734	47976837	.	-	.	transcript_id "DNTX_00224255";gene_id "XLOC_027658";exon_number "1"
chr7	StringTie	exon	47978417	47978593	.	-	.	transcript_id "DNTX_00224255";gene_id "XLOC_027658";exon_number "2"
chr7	StringTie	exon	47978689	47978816	.	-	.	transcript_id "DNTX_00224255";gene_id "XLOC_027658";exon_number "3"
chr7	StringTie	exon	47979468	47979536	.	-	.	transcript_id "DNTX_00224255";gene_id "XLOC_027658";exon_number "4"
chr7	StringTie	transcript	49850421	50056424	.	-	.	transcript_id "DNTX_00218928";gene_id "XLOC_027660";oId "Retina_Adult.Tissue_01180559";class_code "=";tss_id "TSS114448";gene_name "ZPBP";cmp_ref "ENST00000491129.5"
chr7	StringTie	exon	49850421	49850514	.	-	.	transcript_id "DNTX_00218928";gene_id "XLOC_027660";exon_number "1"
chr7	StringTie	exon	49901118	49901215	.	-	.	transcript_id "DNTX_00218928";gene_id "XLOC_027660";exon_number "2"
chr7	StringTie	exon	49983342	49983519	.	-	.	transcript_id "DNTX_00218928";gene_id "XLOC_027660";exon_number "3"
chr7	StringTie	exon	50056185	50056424	.	-	.	transcript_id "DNTX_00218928";gene_id "XLOC_027660";exon_number "4"
chr7	StringTie	transcript	49850478	49936161	.	-	.	transcript_id "DNTX_00218929";gene_id "XLOC_027660";oId "Retina_Adult.Tissue_01180560";class_code "=";tss_id "TSS114449";gene_name "ZPBP";cmp_ref "ENST00000465922.1"
chr7	StringTie	exon	49850478	49850514	.	-	.	transcript_id "DNTX_00218929";gene_id "XLOC_027660";exon_number "1"
chr7	StringTie	exon	49901118	49901215	.	-	.	transcript_id "DNTX_00218929";gene_id "XLOC_027660";exon_number "2"
chr7	StringTie	exon	49935751	49936161	.	-	.	transcript_id "DNTX_00218929";gene_id "XLOC_027660";exon_number "3"
chr7	StringTie	transcript	50428172	50450368	.	-	.	transcript_id "DNTX_00226959";gene_id "XLOC_027661";oId "Retina_Fetal.Tissue_01063041";class_code "n";tss_id "TSS114450";gene_name "FIGNL1";cmp_ref "ENST00000420829.5"
chr7	StringTie	exon	50428172	50447297	.	-	.	transcript_id "DNTX_00226959";gene_id "XLOC_027661";exon_number "1"
chr7	StringTie	exon	50448181	50449723	.	-	.	transcript_id "DNTX_00226959";gene_id "XLOC_027661";exon_number "2"
chr7	StringTie	exon	50450301	50450368	.	-	.	transcript_id "DNTX_00226959";gene_id "XLOC_027661";exon_number "3"
chr7	StringTie	transcript	50444019	50447479	.	-	.	transcript_id "DNTX_00218930";gene_id "XLOC_027661";oId "Retina_Adult.Tissue_01205200";class_code "n";tss_id "TSS114451";gene_name "FIGNL1";cmp_ref "ENST00000435566.5"
chr7	StringTie	exon	50444019	50447479	.	-	.	transcript_id "DNTX_00218930";gene_id "XLOC_027661";exon_number "1"
chr7	StringTie	transcript	50444128	50450324	.	-	.	transcript_id "DNTX_00224256";gene_id "XLOC_027661";oId "Cornea_Fetal.Tissue_00139333";class_code "=";tss_id "TSS114450";gene_name "FIGNL1";cmp_ref "ENST00000356889.8"
chr7	StringTie	exon	50444128	50447297	.	-	.	transcript_id "DNTX_00224256";gene_id "XLOC_027661";exon_number "1"
chr7	StringTie	exon	50448181	50448289	.	-	.	transcript_id "DNTX_00224256";gene_id "XLOC_027661";exon_number "2"
chr7	StringTie	exon	50449556	50449723	.	-	.	transcript_id "DNTX_00224256";gene_id "XLOC_027661";exon_number "3"
chr7	StringTie	exon	50450301	50450324	.	-	.	transcript_id "DNTX_00224256";gene_id "XLOC_027661";exon_number "4"
chr7	StringTie	transcript	50444129	50450390	.	-	.	transcript_id "DNTX_00218183";gene_id "XLOC_027661";oId "ESC_Stem.Cell.Line_00338481";class_code "=";tss_id "TSS114450";gene_name "FIGNL1";cmp_ref "ENST00000615084.4"
chr7	StringTie	exon	50444129	50447297	.	-	.	transcript_id "DNTX_00218183";gene_id "XLOC_027661";exon_number "1"
chr7	StringTie	exon	50448181	50448289	.	-	.	transcript_id "DNTX_00218183";gene_id "XLOC_027661";exon_number "2"
chr7	StringTie	exon	50450301	50450390	.	-	.	transcript_id "DNTX_00218183";gene_id "XLOC_027661";exon_number "3"
chr7	StringTie	transcript	50444133	50450350	.	-	.	transcript_id "DNTX_00218184";gene_id "XLOC_027661";oId "ESC_Stem.Cell.Line_00338482";class_code "=";tss_id "TSS114450";gene_name "FIGNL1";cmp_ref "ENST00000395556.6"
chr7	StringTie	exon	50444133	50447297	.	-	.	transcript_id "DNTX_00218184";gene_id "XLOC_027661";exon_number "1"
chr7	StringTie	exon	50448181	50448289	.	-	.	transcript_id "DNTX_00218184";gene_id "XLOC_027661";exon_number "2"
chr7	StringTie	exon	50449563	50449723	.	-	.	transcript_id "DNTX_00218184";gene_id "XLOC_027661";exon_number "3"
chr7	StringTie	exon	50450301	50450350	.	-	.	transcript_id "DNTX_00218184";gene_id "XLOC_027661";exon_number "4"
chr7	StringTie	transcript	50444477	50450390	.	-	.	transcript_id "DNTX_00218185";gene_id "XLOC_027661";oId "ESC_Stem.Cell.Line_00338483";class_code "=";tss_id "TSS114450";gene_name "FIGNL1";cmp_ref "ENST00000433017.5"
chr7	StringTie	exon	50444477	50447297	.	-	.	transcript_id "DNTX_00218185";gene_id "XLOC_027661";exon_number "1"
chr7	StringTie	exon	50448181	50448289	.	-	.	transcript_id "DNTX_00218185";gene_id "XLOC_027661";exon_number "2"
chr7	StringTie	exon	50449118	50449723	.	-	.	transcript_id "DNTX_00218185";gene_id "XLOC_027661";exon_number "3"
chr7	StringTie	exon	50450301	50450390	.	-	.	transcript_id "DNTX_00218185";gene_id "XLOC_027661";exon_number "4"
chr7	StringTie	transcript	50445142	50449724	.	-	.	transcript_id "DNTX_00217494";gene_id "XLOC_027661";oId "RPE_Fetal.Tissue_00615332";class_code "=";tss_id "TSS114452";gene_name "FIGNL1";cmp_ref "ENST00000419119.1"
chr7	StringTie	exon	50445142	50447297	.	-	.	transcript_id "DNTX_00217494";gene_id "XLOC_027661";exon_number "1"
chr7	StringTie	exon	50448181	50449724	.	-	.	transcript_id "DNTX_00217494";gene_id "XLOC_027661";exon_number "2"
chr7	StringTie	transcript	50458064	50538011	.	-	.	transcript_id "DNTX_00218931";gene_id "XLOC_027662";oId "Retina_Adult.Tissue_01193257";class_code "j";tss_id "TSS114453";gene_name "DDC";cmp_ref "ENST00000444124.6"
chr7	StringTie	exon	50458064	50458843	.	-	.	transcript_id "DNTX_00218931";gene_id "XLOC_027662";exon_number "1"
chr7	StringTie	exon	50463213	50463431	.	-	.	transcript_id "DNTX_00218931";gene_id "XLOC_027662";exon_number "2"
chr7	StringTie	exon	50467214	50467315	.	-	.	transcript_id "DNTX_00218931";gene_id "XLOC_027662";exon_number "3"
chr7	StringTie	exon	50470073	50470171	.	-	.	transcript_id "DNTX_00218931";gene_id "XLOC_027662";exon_number "4"
chr7	StringTie	exon	50476624	50476643	.	-	.	transcript_id "DNTX_00218931";gene_id "XLOC_027662";exon_number "5"
chr7	StringTie	exon	50479787	50479863	.	-	.	transcript_id "DNTX_00218931";gene_id "XLOC_027662";exon_number "6"
chr7	StringTie	exon	50495350	50495417	.	-	.	transcript_id "DNTX_00218931";gene_id "XLOC_027662";exon_number "7"
chr7	StringTie	exon	50499148	50499242	.	-	.	transcript_id "DNTX_00218931";gene_id "XLOC_027662";exon_number "8"
chr7	StringTie	exon	50503993	50504059	.	-	.	transcript_id "DNTX_00218931";gene_id "XLOC_027662";exon_number "9"
chr7	StringTie	exon	50527669	50527849	.	-	.	transcript_id "DNTX_00218931";gene_id "XLOC_027662";exon_number "10"
chr7	StringTie	exon	50528137	50528280	.	-	.	transcript_id "DNTX_00218931";gene_id "XLOC_027662";exon_number "11"
chr7	StringTie	exon	50529208	50529342	.	-	.	transcript_id "DNTX_00218931";gene_id "XLOC_027662";exon_number "12"
chr7	StringTie	exon	50537860	50538011	.	-	.	transcript_id "DNTX_00218931";gene_id "XLOC_027662";exon_number "13"
chr7	StringTie	transcript	50458113	50538012	.	-	.	transcript_id "DNTX_00218932";gene_id "XLOC_027662";oId "Retina_Adult.Tissue_01188164";class_code "j";tss_id "TSS114453";gene_name "DDC";cmp_ref "ENST00000444124.6"
chr7	StringTie	exon	50458113	50458843	.	-	.	transcript_id "DNTX_00218932";gene_id "XLOC_027662";exon_number "1"
chr7	StringTie	exon	50463213	50463431	.	-	.	transcript_id "DNTX_00218932";gene_id "XLOC_027662";exon_number "2"
chr7	StringTie	exon	50467214	50467315	.	-	.	transcript_id "DNTX_00218932";gene_id "XLOC_027662";exon_number "3"
chr7	StringTie	exon	50470073	50470171	.	-	.	transcript_id "DNTX_00218932";gene_id "XLOC_027662";exon_number "4"
chr7	StringTie	exon	50476624	50476643	.	-	.	transcript_id "DNTX_00218932";gene_id "XLOC_027662";exon_number "5"
chr7	StringTie	exon	50479787	50479863	.	-	.	transcript_id "DNTX_00218932";gene_id "XLOC_027662";exon_number "6"
chr7	StringTie	exon	50495350	50495417	.	-	.	transcript_id "DNTX_00218932";gene_id "XLOC_027662";exon_number "7"
chr7	StringTie	exon	50503993	50504059	.	-	.	transcript_id "DNTX_00218932";gene_id "XLOC_027662";exon_number "8"
chr7	StringTie	exon	50528137	50528280	.	-	.	transcript_id "DNTX_00218932";gene_id "XLOC_027662";exon_number "9"
chr7	StringTie	exon	50529208	50529342	.	-	.	transcript_id "DNTX_00218932";gene_id "XLOC_027662";exon_number "10"
chr7	StringTie	exon	50537860	50538012	.	-	.	transcript_id "DNTX_00218932";gene_id "XLOC_027662";exon_number "11"
chr7	StringTie	transcript	50458427	50538199	.	-	.	transcript_id "DNTX_00218933";gene_id "XLOC_027662";oId "Retina_Adult.Tissue_01180569";class_code "j";tss_id "TSS114456";gene_name "DDC";cmp_ref "ENST00000444124.6"
chr7	StringTie	exon	50458427	50458843	.	-	.	transcript_id "DNTX_00218933";gene_id "XLOC_027662";exon_number "1"
chr7	StringTie	exon	50463213	50463431	.	-	.	transcript_id "DNTX_00218933";gene_id "XLOC_027662";exon_number "2"
chr7	StringTie	exon	50467214	50467315	.	-	.	transcript_id "DNTX_00218933";gene_id "XLOC_027662";exon_number "3"
chr7	StringTie	exon	50470073	50470171	.	-	.	transcript_id "DNTX_00218933";gene_id "XLOC_027662";exon_number "4"
chr7	StringTie	exon	50476624	50476643	.	-	.	transcript_id "DNTX_00218933";gene_id "XLOC_027662";exon_number "5"
chr7	StringTie	exon	50479787	50479863	.	-	.	transcript_id "DNTX_00218933";gene_id "XLOC_027662";exon_number "6"
chr7	StringTie	exon	50495350	50495417	.	-	.	transcript_id "DNTX_00218933";gene_id "XLOC_027662";exon_number "7"
chr7	StringTie	exon	50499148	50499242	.	-	.	transcript_id "DNTX_00218933";gene_id "XLOC_027662";exon_number "8"
chr7	StringTie	exon	50503993	50504059	.	-	.	transcript_id "DNTX_00218933";gene_id "XLOC_027662";exon_number "9"
chr7	StringTie	exon	50528137	50528280	.	-	.	transcript_id "DNTX_00218933";gene_id "XLOC_027662";exon_number "10"
chr7	StringTie	exon	50529208	50529342	.	-	.	transcript_id "DNTX_00218933";gene_id "XLOC_027662";exon_number "11"
chr7	StringTie	exon	50537860	50538199	.	-	.	transcript_id "DNTX_00218933";gene_id "XLOC_027662";exon_number "12"
chr7	StringTie	transcript	50458436	50561054	.	-	.	transcript_id "DNTX_00222221";gene_id "XLOC_027662";oId "Brain-Substantianigra_00357327";class_code "=";tss_id "TSS114457";gene_name "DDC";cmp_ref "ENST00000357936.9"
chr7	StringTie	exon	50458436	50458843	.	-	.	transcript_id "DNTX_00222221";gene_id "XLOC_027662";exon_number "1"
chr7	StringTie	exon	50463213	50463431	.	-	.	transcript_id "DNTX_00222221";gene_id "XLOC_027662";exon_number "2"
chr7	StringTie	exon	50467214	50467315	.	-	.	transcript_id "DNTX_00222221";gene_id "XLOC_027662";exon_number "3"
chr7	StringTie	exon	50470073	50470171	.	-	.	transcript_id "DNTX_00222221";gene_id "XLOC_027662";exon_number "4"
chr7	StringTie	exon	50476624	50476643	.	-	.	transcript_id "DNTX_00222221";gene_id "XLOC_027662";exon_number "5"
chr7	StringTie	exon	50479787	50479863	.	-	.	transcript_id "DNTX_00222221";gene_id "XLOC_027662";exon_number "6"
chr7	StringTie	exon	50495350	50495417	.	-	.	transcript_id "DNTX_00222221";gene_id "XLOC_027662";exon_number "7"
chr7	StringTie	exon	50499148	50499242	.	-	.	transcript_id "DNTX_00222221";gene_id "XLOC_027662";exon_number "8"
chr7	StringTie	exon	50503993	50504059	.	-	.	transcript_id "DNTX_00222221";gene_id "XLOC_027662";exon_number "9"
chr7	StringTie	exon	50528137	50528280	.	-	.	transcript_id "DNTX_00222221";gene_id "XLOC_027662";exon_number "10"
chr7	StringTie	exon	50529208	50529342	.	-	.	transcript_id "DNTX_00222221";gene_id "XLOC_027662";exon_number "11"
chr7	StringTie	exon	50537860	50537979	.	-	.	transcript_id "DNTX_00222221";gene_id "XLOC_027662";exon_number "12"
chr7	StringTie	exon	50539915	50540028	.	-	.	transcript_id "DNTX_00222221";gene_id "XLOC_027662";exon_number "13"
chr7	StringTie	exon	50543885	50544113	.	-	.	transcript_id "DNTX_00222221";gene_id "XLOC_027662";exon_number "14"
chr7	StringTie	exon	50561014	50561054	.	-	.	transcript_id "DNTX_00222221";gene_id "XLOC_027662";exon_number "15"
chr7	StringTie	transcript	50458438	50561071	.	-	.	transcript_id "DNTX_00225614";gene_id "XLOC_027662";oId "Kidney-Cortex_00337186";class_code "=";tss_id "TSS114457";gene_name "DDC";cmp_ref "ENST00000622873.4"
chr7	StringTie	exon	50458438	50458843	.	-	.	transcript_id "DNTX_00225614";gene_id "XLOC_027662";exon_number "1"
chr7	StringTie	exon	50463213	50463431	.	-	.	transcript_id "DNTX_00225614";gene_id "XLOC_027662";exon_number "2"
chr7	StringTie	exon	50467214	50467315	.	-	.	transcript_id "DNTX_00225614";gene_id "XLOC_027662";exon_number "3"
chr7	StringTie	exon	50470073	50470171	.	-	.	transcript_id "DNTX_00225614";gene_id "XLOC_027662";exon_number "4"
chr7	StringTie	exon	50476624	50476643	.	-	.	transcript_id "DNTX_00225614";gene_id "XLOC_027662";exon_number "5"
chr7	StringTie	exon	50479787	50479863	.	-	.	transcript_id "DNTX_00225614";gene_id "XLOC_027662";exon_number "6"
chr7	StringTie	exon	50495350	50495417	.	-	.	transcript_id "DNTX_00225614";gene_id "XLOC_027662";exon_number "7"
chr7	StringTie	exon	50499148	50499242	.	-	.	transcript_id "DNTX_00225614";gene_id "XLOC_027662";exon_number "8"
chr7	StringTie	exon	50503993	50504059	.	-	.	transcript_id "DNTX_00225614";gene_id "XLOC_027662";exon_number "9"
chr7	StringTie	exon	50528137	50528280	.	-	.	transcript_id "DNTX_00225614";gene_id "XLOC_027662";exon_number "10"
chr7	StringTie	exon	50529208	50529342	.	-	.	transcript_id "DNTX_00225614";gene_id "XLOC_027662";exon_number "11"
chr7	StringTie	exon	50537860	50537979	.	-	.	transcript_id "DNTX_00225614";gene_id "XLOC_027662";exon_number "12"
chr7	StringTie	exon	50543885	50544113	.	-	.	transcript_id "DNTX_00225614";gene_id "XLOC_027662";exon_number "13"
chr7	StringTie	exon	50561014	50561071	.	-	.	transcript_id "DNTX_00225614";gene_id "XLOC_027662";exon_number "14"
chr7	StringTie	transcript	50458570	50479963	.	-	.	transcript_id "DNTX_00218934";gene_id "XLOC_027662";oId "Retina_Adult.Tissue_01180570";class_code "=";tss_id "TSS114458";gene_name "DDC";cmp_ref "ENST00000494914.1"
chr7	StringTie	exon	50458570	50458843	.	-	.	transcript_id "DNTX_00218934";gene_id "XLOC_027662";exon_number "1"
chr7	StringTie	exon	50463213	50463431	.	-	.	transcript_id "DNTX_00218934";gene_id "XLOC_027662";exon_number "2"
chr7	StringTie	exon	50467214	50467315	.	-	.	transcript_id "DNTX_00218934";gene_id "XLOC_027662";exon_number "3"
chr7	StringTie	exon	50470073	50470171	.	-	.	transcript_id "DNTX_00218934";gene_id "XLOC_027662";exon_number "4"
chr7	StringTie	exon	50476624	50476643	.	-	.	transcript_id "DNTX_00218934";gene_id "XLOC_027662";exon_number "5"
chr7	StringTie	exon	50479787	50479963	.	-	.	transcript_id "DNTX_00218934";gene_id "XLOC_027662";exon_number "6"
chr7	StringTie	transcript	50590055	50606413	.	-	.	transcript_id "DNTX_00226960";gene_id "XLOC_027663";oId "Retina_Fetal.Tissue_01079307";class_code "n";tss_id "TSS114461";gene_name "GRB10";cmp_ref "ENST00000401949.5"
chr7	StringTie	exon	50590055	50593098	.	-	.	transcript_id "DNTX_00226960";gene_id "XLOC_027663";exon_number "1"
chr7	StringTie	exon	50595437	50595530	.	-	.	transcript_id "DNTX_00226960";gene_id "XLOC_027663";exon_number "2"
chr7	StringTie	exon	50603998	50604085	.	-	.	transcript_id "DNTX_00226960";gene_id "XLOC_027663";exon_number "3"
chr7	StringTie	exon	50604311	50605406	.	-	.	transcript_id "DNTX_00226960";gene_id "XLOC_027663";exon_number "4"
chr7	StringTie	exon	50606337	50606413	.	-	.	transcript_id "DNTX_00226960";gene_id "XLOC_027663";exon_number "5"
chr7	StringTie	transcript	50590055	50670393	.	-	.	transcript_id "DNTX_00226961";gene_id "XLOC_027663";oId "Retina_Fetal.Tissue_01079308";class_code "j";tss_id "TSS114462";gene_name "GRB10";cmp_ref "ENST00000401949.5"
chr7	StringTie	exon	50590055	50593098	.	-	.	transcript_id "DNTX_00226961";gene_id "XLOC_027663";exon_number "1"
chr7	StringTie	exon	50595437	50595530	.	-	.	transcript_id "DNTX_00226961";gene_id "XLOC_027663";exon_number "2"
chr7	StringTie	exon	50603998	50604085	.	-	.	transcript_id "DNTX_00226961";gene_id "XLOC_027663";exon_number "3"
chr7	StringTie	exon	50604311	50604377	.	-	.	transcript_id "DNTX_00226961";gene_id "XLOC_027663";exon_number "4"
chr7	StringTie	exon	50605290	50605406	.	-	.	transcript_id "DNTX_00226961";gene_id "XLOC_027663";exon_number "5"
chr7	StringTie	exon	50606337	50606414	.	-	.	transcript_id "DNTX_00226961";gene_id "XLOC_027663";exon_number "6"
chr7	StringTie	exon	50612741	50612839	.	-	.	transcript_id "DNTX_00226961";gene_id "XLOC_027663";exon_number "7"
chr7	StringTie	exon	50614770	50614880	.	-	.	transcript_id "DNTX_00226961";gene_id "XLOC_027663";exon_number "8"
chr7	StringTie	exon	50616210	50616347	.	-	.	transcript_id "DNTX_00226961";gene_id "XLOC_027663";exon_number "9"
chr7	StringTie	exon	50618071	50618139	.	-	.	transcript_id "DNTX_00226961";gene_id "XLOC_027663";exon_number "10"
chr7	StringTie	exon	50619170	50619285	.	-	.	transcript_id "DNTX_00226961";gene_id "XLOC_027663";exon_number "11"
chr7	StringTie	exon	50626822	50626978	.	-	.	transcript_id "DNTX_00226961";gene_id "XLOC_027663";exon_number "12"
chr7	StringTie	exon	50669722	50670393	.	-	.	transcript_id "DNTX_00226961";gene_id "XLOC_027663";exon_number "13"
chr7	StringTie	transcript	50590063	50605563	.	-	.	transcript_id "DNTX_00226962";gene_id "XLOC_027663";oId "Retina_Fetal.Tissue_01059763";class_code "j";tss_id "TSS114467";gene_name "GRB10";cmp_ref "ENST00000401949.5"
chr7	StringTie	exon	50590063	50593098	.	-	.	transcript_id "DNTX_00226962";gene_id "XLOC_027663";exon_number "1"
chr7	StringTie	exon	50595437	50595530	.	-	.	transcript_id "DNTX_00226962";gene_id "XLOC_027663";exon_number "2"
chr7	StringTie	exon	50603998	50604085	.	-	.	transcript_id "DNTX_00226962";gene_id "XLOC_027663";exon_number "3"
chr7	StringTie	exon	50604311	50605563	.	-	.	transcript_id "DNTX_00226962";gene_id "XLOC_027663";exon_number "4"
chr7	StringTie	transcript	50590063	50705301	.	-	.	transcript_id "DNTX_00216017";gene_id "XLOC_027663";oId "Pancreas_00316677";class_code "=";tss_id "TSS114468";contained_in "DNTX_00222976";gene_name "GRB10";cmp_ref "ENST00000398810.6"
chr7	StringTie	exon	50590063	50593098	.	-	.	transcript_id "DNTX_00216017";gene_id "XLOC_027663";exon_number "1"
chr7	StringTie	exon	50595437	50595530	.	-	.	transcript_id "DNTX_00216017";gene_id "XLOC_027663";exon_number "2"
chr7	StringTie	exon	50603998	50604085	.	-	.	transcript_id "DNTX_00216017";gene_id "XLOC_027663";exon_number "3"
chr7	StringTie	exon	50604311	50604377	.	-	.	transcript_id "DNTX_00216017";gene_id "XLOC_027663";exon_number "4"
chr7	StringTie	exon	50605290	50605406	.	-	.	transcript_id "DNTX_00216017";gene_id "XLOC_027663";exon_number "5"
chr7	StringTie	exon	50606337	50606414	.	-	.	transcript_id "DNTX_00216017";gene_id "XLOC_027663";exon_number "6"
chr7	StringTie	exon	50612741	50612839	.	-	.	transcript_id "DNTX_00216017";gene_id "XLOC_027663";exon_number "7"
chr7	StringTie	exon	50614770	50614880	.	-	.	transcript_id "DNTX_00216017";gene_id "XLOC_027663";exon_number "8"
chr7	StringTie	exon	50616210	50616347	.	-	.	transcript_id "DNTX_00216017";gene_id "XLOC_027663";exon_number "9"
chr7	StringTie	exon	50618071	50618139	.	-	.	transcript_id "DNTX_00216017";gene_id "XLOC_027663";exon_number "10"
chr7	StringTie	exon	50619170	50619285	.	-	.	transcript_id "DNTX_00216017";gene_id "XLOC_027663";exon_number "11"
chr7	StringTie	exon	50626822	50626978	.	-	.	transcript_id "DNTX_00216017";gene_id "XLOC_027663";exon_number "12"
chr7	StringTie	exon	50669722	50669863	.	-	.	transcript_id "DNTX_00216017";gene_id "XLOC_027663";exon_number "13"
chr7	StringTie	exon	50674436	50674658	.	-	.	transcript_id "DNTX_00216017";gene_id "XLOC_027663";exon_number "14"
chr7	StringTie	exon	50703821	50703908	.	-	.	transcript_id "DNTX_00216017";gene_id "XLOC_027663";exon_number "15"
chr7	StringTie	exon	50705140	50705301	.	-	.	transcript_id "DNTX_00216017";gene_id "XLOC_027663";exon_number "16"
chr7	StringTie	transcript	50590063	50732353	.	-	.	transcript_id "DNTX_00216018";gene_id "XLOC_027663";oId "Pancreas_00316678";class_code "=";tss_id "TSS114464";contained_in "DNTX_00222222";gene_name "GRB10";cmp_ref "ENST00000398812.6"
chr7	StringTie	exon	50590063	50593098	.	-	.	transcript_id "DNTX_00216018";gene_id "XLOC_027663";exon_number "1"
chr7	StringTie	exon	50595437	50595530	.	-	.	transcript_id "DNTX_00216018";gene_id "XLOC_027663";exon_number "2"
chr7	StringTie	exon	50603998	50604085	.	-	.	transcript_id "DNTX_00216018";gene_id "XLOC_027663";exon_number "3"
chr7	StringTie	exon	50604311	50604377	.	-	.	transcript_id "DNTX_00216018";gene_id "XLOC_027663";exon_number "4"
chr7	StringTie	exon	50605290	50605406	.	-	.	transcript_id "DNTX_00216018";gene_id "XLOC_027663";exon_number "5"
chr7	StringTie	exon	50606337	50606414	.	-	.	transcript_id "DNTX_00216018";gene_id "XLOC_027663";exon_number "6"
chr7	StringTie	exon	50612741	50612839	.	-	.	transcript_id "DNTX_00216018";gene_id "XLOC_027663";exon_number "7"
chr7	StringTie	exon	50614770	50614880	.	-	.	transcript_id "DNTX_00216018";gene_id "XLOC_027663";exon_number "8"
chr7	StringTie	exon	50616210	50616347	.	-	.	transcript_id "DNTX_00216018";gene_id "XLOC_027663";exon_number "9"
chr7	StringTie	exon	50618071	50618139	.	-	.	transcript_id "DNTX_00216018";gene_id "XLOC_027663";exon_number "10"
chr7	StringTie	exon	50619170	50619285	.	-	.	transcript_id "DNTX_00216018";gene_id "XLOC_027663";exon_number "11"
chr7	StringTie	exon	50626822	50626978	.	-	.	transcript_id "DNTX_00216018";gene_id "XLOC_027663";exon_number "12"
chr7	StringTie	exon	50669722	50669863	.	-	.	transcript_id "DNTX_00216018";gene_id "XLOC_027663";exon_number "13"
chr7	StringTie	exon	50674436	50674658	.	-	.	transcript_id "DNTX_00216018";gene_id "XLOC_027663";exon_number "14"
chr7	StringTie	exon	50703821	50703908	.	-	.	transcript_id "DNTX_00216018";gene_id "XLOC_027663";exon_number "15"
chr7	StringTie	exon	50732272	50732353	.	-	.	transcript_id "DNTX_00216018";gene_id "XLOC_027663";exon_number "16"
chr7	StringTie	transcript	50590063	50756113	.	-	.	transcript_id "DNTX_00217495";gene_id "XLOC_027663";oId "RPE_Fetal.Tissue_00618145";class_code "j";tss_id "TSS114469";gene_name "GRB10";cmp_ref "ENST00000401949.5"
chr7	StringTie	exon	50590063	50593098	.	-	.	transcript_id "DNTX_00217495";gene_id "XLOC_027663";exon_number "1"
chr7	StringTie	exon	50595437	50595530	.	-	.	transcript_id "DNTX_00217495";gene_id "XLOC_027663";exon_number "2"
chr7	StringTie	exon	50603998	50604085	.	-	.	transcript_id "DNTX_00217495";gene_id "XLOC_027663";exon_number "3"
chr7	StringTie	exon	50604311	50604377	.	-	.	transcript_id "DNTX_00217495";gene_id "XLOC_027663";exon_number "4"
chr7	StringTie	exon	50605290	50605406	.	-	.	transcript_id "DNTX_00217495";gene_id "XLOC_027663";exon_number "5"
chr7	StringTie	exon	50606337	50606414	.	-	.	transcript_id "DNTX_00217495";gene_id "XLOC_027663";exon_number "6"
chr7	StringTie	exon	50612741	50612839	.	-	.	transcript_id "DNTX_00217495";gene_id "XLOC_027663";exon_number "7"
chr7	StringTie	exon	50614770	50614880	.	-	.	transcript_id "DNTX_00217495";gene_id "XLOC_027663";exon_number "8"
chr7	StringTie	exon	50616210	50616347	.	-	.	transcript_id "DNTX_00217495";gene_id "XLOC_027663";exon_number "9"
chr7	StringTie	exon	50618071	50618139	.	-	.	transcript_id "DNTX_00217495";gene_id "XLOC_027663";exon_number "10"
chr7	StringTie	exon	50619170	50619285	.	-	.	transcript_id "DNTX_00217495";gene_id "XLOC_027663";exon_number "11"
chr7	StringTie	exon	50626822	50626978	.	-	.	transcript_id "DNTX_00217495";gene_id "XLOC_027663";exon_number "12"
chr7	StringTie	exon	50669722	50669863	.	-	.	transcript_id "DNTX_00217495";gene_id "XLOC_027663";exon_number "13"
chr7	StringTie	exon	50674436	50674658	.	-	.	transcript_id "DNTX_00217495";gene_id "XLOC_027663";exon_number "14"
chr7	StringTie	exon	50703821	50703908	.	-	.	transcript_id "DNTX_00217495";gene_id "XLOC_027663";exon_number "15"
chr7	StringTie	exon	50755887	50756113	.	-	.	transcript_id "DNTX_00217495";gene_id "XLOC_027663";exon_number "16"
chr7	StringTie	transcript	50590063	50782910	.	-	.	transcript_id "DNTX_00218935";gene_id "XLOC_027663";oId "Retina_Adult.Tissue_01197129";class_code "j";tss_id "TSS114466";gene_name "GRB10";cmp_ref "ENST00000401949.5"
chr7	StringTie	exon	50590063	50593098	.	-	.	transcript_id "DNTX_00218935";gene_id "XLOC_027663";exon_number "1"
chr7	StringTie	exon	50595437	50595530	.	-	.	transcript_id "DNTX_00218935";gene_id "XLOC_027663";exon_number "2"
chr7	StringTie	exon	50603998	50604085	.	-	.	transcript_id "DNTX_00218935";gene_id "XLOC_027663";exon_number "3"
chr7	StringTie	exon	50604311	50604377	.	-	.	transcript_id "DNTX_00218935";gene_id "XLOC_027663";exon_number "4"
chr7	StringTie	exon	50605290	50605406	.	-	.	transcript_id "DNTX_00218935";gene_id "XLOC_027663";exon_number "5"
chr7	StringTie	exon	50606337	50606414	.	-	.	transcript_id "DNTX_00218935";gene_id "XLOC_027663";exon_number "6"
chr7	StringTie	exon	50612741	50612839	.	-	.	transcript_id "DNTX_00218935";gene_id "XLOC_027663";exon_number "7"
chr7	StringTie	exon	50614770	50614880	.	-	.	transcript_id "DNTX_00218935";gene_id "XLOC_027663";exon_number "8"
chr7	StringTie	exon	50616210	50616347	.	-	.	transcript_id "DNTX_00218935";gene_id "XLOC_027663";exon_number "9"
chr7	StringTie	exon	50618071	50618139	.	-	.	transcript_id "DNTX_00218935";gene_id "XLOC_027663";exon_number "10"
chr7	StringTie	exon	50619170	50619285	.	-	.	transcript_id "DNTX_00218935";gene_id "XLOC_027663";exon_number "11"
chr7	StringTie	exon	50626822	50626978	.	-	.	transcript_id "DNTX_00218935";gene_id "XLOC_027663";exon_number "12"
chr7	StringTie	exon	50669722	50669863	.	-	.	transcript_id "DNTX_00218935";gene_id "XLOC_027663";exon_number "13"
chr7	StringTie	exon	50674436	50674658	.	-	.	transcript_id "DNTX_00218935";gene_id "XLOC_027663";exon_number "14"
chr7	StringTie	exon	50703821	50703908	.	-	.	transcript_id "DNTX_00218935";gene_id "XLOC_027663";exon_number "15"
chr7	StringTie	exon	50732272	50732368	.	-	.	transcript_id "DNTX_00218935";gene_id "XLOC_027663";exon_number "16"
chr7	StringTie	exon	50755887	50756056	.	-	.	transcript_id "DNTX_00218935";gene_id "XLOC_027663";exon_number "17"
chr7	StringTie	exon	50782424	50782910	.	-	.	transcript_id "DNTX_00218935";gene_id "XLOC_027663";exon_number "18"
chr7	StringTie	transcript	50590063	50793005	.	-	.	transcript_id "DNTX_00217497";gene_id "XLOC_027663";oId "RPE_Fetal.Tissue_00619523";class_code "j";tss_id "TSS114473";gene_name "GRB10";cmp_ref "ENST00000401949.5"
chr7	StringTie	exon	50590063	50593098	.	-	.	transcript_id "DNTX_00217497";gene_id "XLOC_027663";exon_number "1"
chr7	StringTie	exon	50595437	50595530	.	-	.	transcript_id "DNTX_00217497";gene_id "XLOC_027663";exon_number "2"
chr7	StringTie	exon	50603998	50604085	.	-	.	transcript_id "DNTX_00217497";gene_id "XLOC_027663";exon_number "3"
chr7	StringTie	exon	50604311	50604377	.	-	.	transcript_id "DNTX_00217497";gene_id "XLOC_027663";exon_number "4"
chr7	StringTie	exon	50605290	50605406	.	-	.	transcript_id "DNTX_00217497";gene_id "XLOC_027663";exon_number "5"
chr7	StringTie	exon	50606337	50606414	.	-	.	transcript_id "DNTX_00217497";gene_id "XLOC_027663";exon_number "6"
chr7	StringTie	exon	50612741	50612839	.	-	.	transcript_id "DNTX_00217497";gene_id "XLOC_027663";exon_number "7"
chr7	StringTie	exon	50614770	50614880	.	-	.	transcript_id "DNTX_00217497";gene_id "XLOC_027663";exon_number "8"
chr7	StringTie	exon	50616210	50616347	.	-	.	transcript_id "DNTX_00217497";gene_id "XLOC_027663";exon_number "9"
chr7	StringTie	exon	50618071	50618139	.	-	.	transcript_id "DNTX_00217497";gene_id "XLOC_027663";exon_number "10"
chr7	StringTie	exon	50619170	50619285	.	-	.	transcript_id "DNTX_00217497";gene_id "XLOC_027663";exon_number "11"
chr7	StringTie	exon	50626822	50626978	.	-	.	transcript_id "DNTX_00217497";gene_id "XLOC_027663";exon_number "12"
chr7	StringTie	exon	50669722	50669863	.	-	.	transcript_id "DNTX_00217497";gene_id "XLOC_027663";exon_number "13"
chr7	StringTie	exon	50674436	50674658	.	-	.	transcript_id "DNTX_00217497";gene_id "XLOC_027663";exon_number "14"
chr7	StringTie	exon	50703821	50703908	.	-	.	transcript_id "DNTX_00217497";gene_id "XLOC_027663";exon_number "15"
chr7	StringTie	exon	50710875	50710990	.	-	.	transcript_id "DNTX_00217497";gene_id "XLOC_027663";exon_number "16"
chr7	StringTie	exon	50732272	50732368	.	-	.	transcript_id "DNTX_00217497";gene_id "XLOC_027663";exon_number "17"
chr7	StringTie	exon	50755887	50756056	.	-	.	transcript_id "DNTX_00217497";gene_id "XLOC_027663";exon_number "18"
chr7	StringTie	exon	50792461	50793005	.	-	.	transcript_id "DNTX_00217497";gene_id "XLOC_027663";exon_number "19"
chr7	StringTie	transcript	50590063	50793005	.	-	.	transcript_id "DNTX_00217496";gene_id "XLOC_027663";oId "RPE_Fetal.Tissue_00615339";class_code "j";tss_id "TSS114473";gene_name "GRB10";cmp_ref "ENST00000401949.5"
chr7	StringTie	exon	50590063	50593098	.	-	.	transcript_id "DNTX_00217496";gene_id "XLOC_027663";exon_number "1"
chr7	StringTie	exon	50595437	50595530	.	-	.	transcript_id "DNTX_00217496";gene_id "XLOC_027663";exon_number "2"
chr7	StringTie	exon	50603998	50604085	.	-	.	transcript_id "DNTX_00217496";gene_id "XLOC_027663";exon_number "3"
chr7	StringTie	exon	50604311	50604377	.	-	.	transcript_id "DNTX_00217496";gene_id "XLOC_027663";exon_number "4"
chr7	StringTie	exon	50605290	50605406	.	-	.	transcript_id "DNTX_00217496";gene_id "XLOC_027663";exon_number "5"
chr7	StringTie	exon	50606337	50606414	.	-	.	transcript_id "DNTX_00217496";gene_id "XLOC_027663";exon_number "6"
chr7	StringTie	exon	50612741	50612839	.	-	.	transcript_id "DNTX_00217496";gene_id "XLOC_027663";exon_number "7"
chr7	StringTie	exon	50614770	50614880	.	-	.	transcript_id "DNTX_00217496";gene_id "XLOC_027663";exon_number "8"
chr7	StringTie	exon	50616210	50616347	.	-	.	transcript_id "DNTX_00217496";gene_id "XLOC_027663";exon_number "9"
chr7	StringTie	exon	50618071	50618139	.	-	.	transcript_id "DNTX_00217496";gene_id "XLOC_027663";exon_number "10"
chr7	StringTie	exon	50619170	50619285	.	-	.	transcript_id "DNTX_00217496";gene_id "XLOC_027663";exon_number "11"
chr7	StringTie	exon	50626822	50626978	.	-	.	transcript_id "DNTX_00217496";gene_id "XLOC_027663";exon_number "12"
chr7	StringTie	exon	50669722	50669863	.	-	.	transcript_id "DNTX_00217496";gene_id "XLOC_027663";exon_number "13"
chr7	StringTie	exon	50674436	50674658	.	-	.	transcript_id "DNTX_00217496";gene_id "XLOC_027663";exon_number "14"
chr7	StringTie	exon	50703821	50703908	.	-	.	transcript_id "DNTX_00217496";gene_id "XLOC_027663";exon_number "15"
chr7	StringTie	exon	50732272	50732368	.	-	.	transcript_id "DNTX_00217496";gene_id "XLOC_027663";exon_number "16"
chr7	StringTie	exon	50755887	50756056	.	-	.	transcript_id "DNTX_00217496";gene_id "XLOC_027663";exon_number "17"
chr7	StringTie	exon	50792461	50793005	.	-	.	transcript_id "DNTX_00217496";gene_id "XLOC_027663";exon_number "18"
chr7	StringTie	transcript	50590063	50793462	.	-	.	transcript_id "DNTX_00216021";gene_id "XLOC_027663";oId "Pancreas_00316679";class_code "=";tss_id "TSS114463";gene_name "GRB10";cmp_ref "ENST00000335866.7"
chr7	StringTie	exon	50590063	50593098	.	-	.	transcript_id "DNTX_00216021";gene_id "XLOC_027663";exon_number "1"
chr7	StringTie	exon	50595437	50595530	.	-	.	transcript_id "DNTX_00216021";gene_id "XLOC_027663";exon_number "2"
chr7	StringTie	exon	50603998	50604085	.	-	.	transcript_id "DNTX_00216021";gene_id "XLOC_027663";exon_number "3"
chr7	StringTie	exon	50604311	50604377	.	-	.	transcript_id "DNTX_00216021";gene_id "XLOC_027663";exon_number "4"
chr7	StringTie	exon	50605290	50605406	.	-	.	transcript_id "DNTX_00216021";gene_id "XLOC_027663";exon_number "5"
chr7	StringTie	exon	50606337	50606414	.	-	.	transcript_id "DNTX_00216021";gene_id "XLOC_027663";exon_number "6"
chr7	StringTie	exon	50612741	50612839	.	-	.	transcript_id "DNTX_00216021";gene_id "XLOC_027663";exon_number "7"
chr7	StringTie	exon	50614770	50614880	.	-	.	transcript_id "DNTX_00216021";gene_id "XLOC_027663";exon_number "8"
chr7	StringTie	exon	50616210	50616347	.	-	.	transcript_id "DNTX_00216021";gene_id "XLOC_027663";exon_number "9"
chr7	StringTie	exon	50618071	50618139	.	-	.	transcript_id "DNTX_00216021";gene_id "XLOC_027663";exon_number "10"
chr7	StringTie	exon	50619170	50619285	.	-	.	transcript_id "DNTX_00216021";gene_id "XLOC_027663";exon_number "11"
chr7	StringTie	exon	50626822	50626978	.	-	.	transcript_id "DNTX_00216021";gene_id "XLOC_027663";exon_number "12"
chr7	StringTie	exon	50669722	50669863	.	-	.	transcript_id "DNTX_00216021";gene_id "XLOC_027663";exon_number "13"
chr7	StringTie	exon	50674436	50674658	.	-	.	transcript_id "DNTX_00216021";gene_id "XLOC_027663";exon_number "14"
chr7	StringTie	exon	50703821	50703908	.	-	.	transcript_id "DNTX_00216021";gene_id "XLOC_027663";exon_number "15"
chr7	StringTie	exon	50755887	50756056	.	-	.	transcript_id "DNTX_00216021";gene_id "XLOC_027663";exon_number "16"
chr7	StringTie	exon	50793224	50793462	.	-	.	transcript_id "DNTX_00216021";gene_id "XLOC_027663";exon_number "17"
chr7	StringTie	transcript	50590063	50793503	.	-	.	transcript_id "DNTX_00216016";gene_id "XLOC_027663";oId "Breast-MammaryTissue_00358757";class_code "j";tss_id "TSS114463";gene_name "GRB10";cmp_ref "ENST00000401949.5"
chr7	StringTie	exon	50590063	50593098	.	-	.	transcript_id "DNTX_00216016";gene_id "XLOC_027663";exon_number "1"
chr7	StringTie	exon	50595437	50595530	.	-	.	transcript_id "DNTX_00216016";gene_id "XLOC_027663";exon_number "2"
chr7	StringTie	exon	50603998	50604085	.	-	.	transcript_id "DNTX_00216016";gene_id "XLOC_027663";exon_number "3"
chr7	StringTie	exon	50604311	50604377	.	-	.	transcript_id "DNTX_00216016";gene_id "XLOC_027663";exon_number "4"
chr7	StringTie	exon	50605290	50605406	.	-	.	transcript_id "DNTX_00216016";gene_id "XLOC_027663";exon_number "5"
chr7	StringTie	exon	50606337	50606414	.	-	.	transcript_id "DNTX_00216016";gene_id "XLOC_027663";exon_number "6"
chr7	StringTie	exon	50612741	50612839	.	-	.	transcript_id "DNTX_00216016";gene_id "XLOC_027663";exon_number "7"
chr7	StringTie	exon	50614770	50614880	.	-	.	transcript_id "DNTX_00216016";gene_id "XLOC_027663";exon_number "8"
chr7	StringTie	exon	50616210	50616347	.	-	.	transcript_id "DNTX_00216016";gene_id "XLOC_027663";exon_number "9"
chr7	StringTie	exon	50618071	50618139	.	-	.	transcript_id "DNTX_00216016";gene_id "XLOC_027663";exon_number "10"
chr7	StringTie	exon	50619170	50619285	.	-	.	transcript_id "DNTX_00216016";gene_id "XLOC_027663";exon_number "11"
chr7	StringTie	exon	50626822	50626978	.	-	.	transcript_id "DNTX_00216016";gene_id "XLOC_027663";exon_number "12"
chr7	StringTie	exon	50669722	50669863	.	-	.	transcript_id "DNTX_00216016";gene_id "XLOC_027663";exon_number "13"
chr7	StringTie	exon	50674436	50674658	.	-	.	transcript_id "DNTX_00216016";gene_id "XLOC_027663";exon_number "14"
chr7	StringTie	exon	50703821	50703908	.	-	.	transcript_id "DNTX_00216016";gene_id "XLOC_027663";exon_number "15"
chr7	StringTie	exon	50732272	50732368	.	-	.	transcript_id "DNTX_00216016";gene_id "XLOC_027663";exon_number "16"
chr7	StringTie	exon	50755887	50756056	.	-	.	transcript_id "DNTX_00216016";gene_id "XLOC_027663";exon_number "17"
chr7	StringTie	exon	50793224	50793503	.	-	.	transcript_id "DNTX_00216016";gene_id "XLOC_027663";exon_number "18"
chr7	StringTie	transcript	50590067	50711089	.	-	.	transcript_id "DNTX_00217498";gene_id "XLOC_027663";oId "RPE_Fetal.Tissue_00617247";class_code "j";tss_id "TSS114474";gene_name "GRB10";cmp_ref "ENST00000401949.5"
chr7	StringTie	exon	50590067	50593098	.	-	.	transcript_id "DNTX_00217498";gene_id "XLOC_027663";exon_number "1"
chr7	StringTie	exon	50595437	50595530	.	-	.	transcript_id "DNTX_00217498";gene_id "XLOC_027663";exon_number "2"
chr7	StringTie	exon	50603998	50604085	.	-	.	transcript_id "DNTX_00217498";gene_id "XLOC_027663";exon_number "3"
chr7	StringTie	exon	50604311	50604377	.	-	.	transcript_id "DNTX_00217498";gene_id "XLOC_027663";exon_number "4"
chr7	StringTie	exon	50605290	50605406	.	-	.	transcript_id "DNTX_00217498";gene_id "XLOC_027663";exon_number "5"
chr7	StringTie	exon	50606337	50606414	.	-	.	transcript_id "DNTX_00217498";gene_id "XLOC_027663";exon_number "6"
chr7	StringTie	exon	50612741	50612839	.	-	.	transcript_id "DNTX_00217498";gene_id "XLOC_027663";exon_number "7"
chr7	StringTie	exon	50614770	50614880	.	-	.	transcript_id "DNTX_00217498";gene_id "XLOC_027663";exon_number "8"
chr7	StringTie	exon	50616210	50616347	.	-	.	transcript_id "DNTX_00217498";gene_id "XLOC_027663";exon_number "9"
chr7	StringTie	exon	50618071	50618139	.	-	.	transcript_id "DNTX_00217498";gene_id "XLOC_027663";exon_number "10"
chr7	StringTie	exon	50619170	50619285	.	-	.	transcript_id "DNTX_00217498";gene_id "XLOC_027663";exon_number "11"
chr7	StringTie	exon	50626822	50626978	.	-	.	transcript_id "DNTX_00217498";gene_id "XLOC_027663";exon_number "12"
chr7	StringTie	exon	50669722	50669863	.	-	.	transcript_id "DNTX_00217498";gene_id "XLOC_027663";exon_number "13"
chr7	StringTie	exon	50674436	50674658	.	-	.	transcript_id "DNTX_00217498";gene_id "XLOC_027663";exon_number "14"
chr7	StringTie	exon	50703821	50703908	.	-	.	transcript_id "DNTX_00217498";gene_id "XLOC_027663";exon_number "15"
chr7	StringTie	exon	50710875	50711089	.	-	.	transcript_id "DNTX_00217498";gene_id "XLOC_027663";exon_number "16"
chr7	StringTie	transcript	50590068	50611948	.	-	.	transcript_id "DNTX_00216014";gene_id "XLOC_027663";oId "MinorSalivaryGland_00320723";class_code "j";tss_id "TSS114475";gene_name "GRB10";cmp_ref "ENST00000401949.5"
chr7	StringTie	exon	50590068	50593098	.	-	.	transcript_id "DNTX_00216014";gene_id "XLOC_027663";exon_number "1"
chr7	StringTie	exon	50595437	50595530	.	-	.	transcript_id "DNTX_00216014";gene_id "XLOC_027663";exon_number "2"
chr7	StringTie	exon	50603998	50604085	.	-	.	transcript_id "DNTX_00216014";gene_id "XLOC_027663";exon_number "3"
chr7	StringTie	exon	50604311	50604377	.	-	.	transcript_id "DNTX_00216014";gene_id "XLOC_027663";exon_number "4"
chr7	StringTie	exon	50605290	50605406	.	-	.	transcript_id "DNTX_00216014";gene_id "XLOC_027663";exon_number "5"
chr7	StringTie	exon	50606337	50611948	.	-	.	transcript_id "DNTX_00216014";gene_id "XLOC_027663";exon_number "6"
chr7	StringTie	transcript	50590068	50727118	.	-	.	transcript_id "DNTX_00218936";gene_id "XLOC_027663";oId "Retina_Adult.Tissue_01180574";class_code "=";tss_id "TSS114477";gene_name "GRB10";cmp_ref "ENST00000402578.5"
chr7	StringTie	exon	50590068	50593098	.	-	.	transcript_id "DNTX_00218936";gene_id "XLOC_027663";exon_number "1"
chr7	StringTie	exon	50595437	50595530	.	-	.	transcript_id "DNTX_00218936";gene_id "XLOC_027663";exon_number "2"
chr7	StringTie	exon	50603998	50604085	.	-	.	transcript_id "DNTX_00218936";gene_id "XLOC_027663";exon_number "3"
chr7	StringTie	exon	50604311	50604377	.	-	.	transcript_id "DNTX_00218936";gene_id "XLOC_027663";exon_number "4"
chr7	StringTie	exon	50605290	50605406	.	-	.	transcript_id "DNTX_00218936";gene_id "XLOC_027663";exon_number "5"
chr7	StringTie	exon	50606337	50606414	.	-	.	transcript_id "DNTX_00218936";gene_id "XLOC_027663";exon_number "6"
chr7	StringTie	exon	50612741	50612839	.	-	.	transcript_id "DNTX_00218936";gene_id "XLOC_027663";exon_number "7"
chr7	StringTie	exon	50614770	50614880	.	-	.	transcript_id "DNTX_00218936";gene_id "XLOC_027663";exon_number "8"
chr7	StringTie	exon	50616210	50616347	.	-	.	transcript_id "DNTX_00218936";gene_id "XLOC_027663";exon_number "9"
chr7	StringTie	exon	50618071	50618139	.	-	.	transcript_id "DNTX_00218936";gene_id "XLOC_027663";exon_number "10"
chr7	StringTie	exon	50619170	50619285	.	-	.	transcript_id "DNTX_00218936";gene_id "XLOC_027663";exon_number "11"
chr7	StringTie	exon	50626822	50626978	.	-	.	transcript_id "DNTX_00218936";gene_id "XLOC_027663";exon_number "12"
chr7	StringTie	exon	50669722	50669863	.	-	.	transcript_id "DNTX_00218936";gene_id "XLOC_027663";exon_number "13"
chr7	StringTie	exon	50674436	50674658	.	-	.	transcript_id "DNTX_00218936";gene_id "XLOC_027663";exon_number "14"
chr7	StringTie	exon	50726013	50726035	.	-	.	transcript_id "DNTX_00218936";gene_id "XLOC_027663";exon_number "15"
chr7	StringTie	exon	50726912	50727118	.	-	.	transcript_id "DNTX_00218936";gene_id "XLOC_027663";exon_number "16"
chr7	StringTie	transcript	50590068	50780769	.	-	.	transcript_id "DNTX_00226963";gene_id "XLOC_027663";oId "Retina_Fetal.Tissue_01051082";class_code "j";tss_id "TSS114472";gene_name "GRB10";cmp_ref "ENST00000401949.5"
chr7	StringTie	exon	50590068	50593098	.	-	.	transcript_id "DNTX_00226963";gene_id "XLOC_027663";exon_number "1"
chr7	StringTie	exon	50595437	50595530	.	-	.	transcript_id "DNTX_00226963";gene_id "XLOC_027663";exon_number "2"
chr7	StringTie	exon	50603998	50604085	.	-	.	transcript_id "DNTX_00226963";gene_id "XLOC_027663";exon_number "3"
chr7	StringTie	exon	50604311	50604377	.	-	.	transcript_id "DNTX_00226963";gene_id "XLOC_027663";exon_number "4"
chr7	StringTie	exon	50605290	50605406	.	-	.	transcript_id "DNTX_00226963";gene_id "XLOC_027663";exon_number "5"
chr7	StringTie	exon	50606337	50606414	.	-	.	transcript_id "DNTX_00226963";gene_id "XLOC_027663";exon_number "6"
chr7	StringTie	exon	50612741	50612839	.	-	.	transcript_id "DNTX_00226963";gene_id "XLOC_027663";exon_number "7"
chr7	StringTie	exon	50614770	50614880	.	-	.	transcript_id "DNTX_00226963";gene_id "XLOC_027663";exon_number "8"
chr7	StringTie	exon	50616210	50616347	.	-	.	transcript_id "DNTX_00226963";gene_id "XLOC_027663";exon_number "9"
chr7	StringTie	exon	50618071	50618139	.	-	.	transcript_id "DNTX_00226963";gene_id "XLOC_027663";exon_number "10"
chr7	StringTie	exon	50619170	50619285	.	-	.	transcript_id "DNTX_00226963";gene_id "XLOC_027663";exon_number "11"
chr7	StringTie	exon	50626822	50626978	.	-	.	transcript_id "DNTX_00226963";gene_id "XLOC_027663";exon_number "12"
chr7	StringTie	exon	50669722	50669863	.	-	.	transcript_id "DNTX_00226963";gene_id "XLOC_027663";exon_number "13"
chr7	StringTie	exon	50674436	50674658	.	-	.	transcript_id "DNTX_00226963";gene_id "XLOC_027663";exon_number "14"
chr7	StringTie	exon	50703821	50703908	.	-	.	transcript_id "DNTX_00226963";gene_id "XLOC_027663";exon_number "15"
chr7	StringTie	exon	50755887	50756056	.	-	.	transcript_id "DNTX_00226963";gene_id "XLOC_027663";exon_number "16"
chr7	StringTie	exon	50780627	50780769	.	-	.	transcript_id "DNTX_00226963";gene_id "XLOC_027663";exon_number "17"
chr7	StringTie	transcript	50590069	50792969	.	-	.	transcript_id "DNTX_00218187";gene_id "XLOC_027663";oId "ESC_Stem.Cell.Line_00338494";class_code "=";tss_id "TSS114473";gene_name "GRB10";cmp_ref "ENST00000644769.1"
chr7	StringTie	exon	50590069	50593098	.	-	.	transcript_id "DNTX_00218187";gene_id "XLOC_027663";exon_number "1"
chr7	StringTie	exon	50595437	50595530	.	-	.	transcript_id "DNTX_00218187";gene_id "XLOC_027663";exon_number "2"
chr7	StringTie	exon	50603998	50604085	.	-	.	transcript_id "DNTX_00218187";gene_id "XLOC_027663";exon_number "3"
chr7	StringTie	exon	50604311	50604377	.	-	.	transcript_id "DNTX_00218187";gene_id "XLOC_027663";exon_number "4"
chr7	StringTie	exon	50605290	50605406	.	-	.	transcript_id "DNTX_00218187";gene_id "XLOC_027663";exon_number "5"
chr7	StringTie	exon	50606337	50606414	.	-	.	transcript_id "DNTX_00218187";gene_id "XLOC_027663";exon_number "6"
chr7	StringTie	exon	50612741	50612839	.	-	.	transcript_id "DNTX_00218187";gene_id "XLOC_027663";exon_number "7"
chr7	StringTie	exon	50614770	50614880	.	-	.	transcript_id "DNTX_00218187";gene_id "XLOC_027663";exon_number "8"
chr7	StringTie	exon	50616210	50616347	.	-	.	transcript_id "DNTX_00218187";gene_id "XLOC_027663";exon_number "9"
chr7	StringTie	exon	50618071	50618139	.	-	.	transcript_id "DNTX_00218187";gene_id "XLOC_027663";exon_number "10"
chr7	StringTie	exon	50619170	50619285	.	-	.	transcript_id "DNTX_00218187";gene_id "XLOC_027663";exon_number "11"
chr7	StringTie	exon	50626822	50626978	.	-	.	transcript_id "DNTX_00218187";gene_id "XLOC_027663";exon_number "12"
chr7	StringTie	exon	50669722	50669863	.	-	.	transcript_id "DNTX_00218187";gene_id "XLOC_027663";exon_number "13"
chr7	StringTie	exon	50674436	50674658	.	-	.	transcript_id "DNTX_00218187";gene_id "XLOC_027663";exon_number "14"
chr7	StringTie	exon	50703821	50703908	.	-	.	transcript_id "DNTX_00218187";gene_id "XLOC_027663";exon_number "15"
chr7	StringTie	exon	50710875	50710990	.	-	.	transcript_id "DNTX_00218187";gene_id "XLOC_027663";exon_number "16"
chr7	StringTie	exon	50755887	50756056	.	-	.	transcript_id "DNTX_00218187";gene_id "XLOC_027663";exon_number "17"
chr7	StringTie	exon	50792442	50792969	.	-	.	transcript_id "DNTX_00218187";gene_id "XLOC_027663";exon_number "18"
chr7	StringTie	transcript	50590070	50792845	.	-	.	transcript_id "DNTX_00218188";gene_id "XLOC_027663";oId "Retina_Fetal.Tissue_01042299";class_code "j";tss_id "TSS114479";gene_name "GRB10";cmp_ref "ENST00000401949.5"
chr7	StringTie	exon	50590070	50593098	.	-	.	transcript_id "DNTX_00218188";gene_id "XLOC_027663";exon_number "1"
chr7	StringTie	exon	50595437	50595530	.	-	.	transcript_id "DNTX_00218188";gene_id "XLOC_027663";exon_number "2"
chr7	StringTie	exon	50603998	50604085	.	-	.	transcript_id "DNTX_00218188";gene_id "XLOC_027663";exon_number "3"
chr7	StringTie	exon	50604311	50604377	.	-	.	transcript_id "DNTX_00218188";gene_id "XLOC_027663";exon_number "4"
chr7	StringTie	exon	50605290	50605406	.	-	.	transcript_id "DNTX_00218188";gene_id "XLOC_027663";exon_number "5"
chr7	StringTie	exon	50606337	50606414	.	-	.	transcript_id "DNTX_00218188";gene_id "XLOC_027663";exon_number "6"
chr7	StringTie	exon	50612741	50612839	.	-	.	transcript_id "DNTX_00218188";gene_id "XLOC_027663";exon_number "7"
chr7	StringTie	exon	50614770	50614880	.	-	.	transcript_id "DNTX_00218188";gene_id "XLOC_027663";exon_number "8"
chr7	StringTie	exon	50616210	50616347	.	-	.	transcript_id "DNTX_00218188";gene_id "XLOC_027663";exon_number "9"
chr7	StringTie	exon	50618071	50618139	.	-	.	transcript_id "DNTX_00218188";gene_id "XLOC_027663";exon_number "10"
chr7	StringTie	exon	50619170	50619285	.	-	.	transcript_id "DNTX_00218188";gene_id "XLOC_027663";exon_number "11"
chr7	StringTie	exon	50626822	50626978	.	-	.	transcript_id "DNTX_00218188";gene_id "XLOC_027663";exon_number "12"
chr7	StringTie	exon	50669722	50669863	.	-	.	transcript_id "DNTX_00218188";gene_id "XLOC_027663";exon_number "13"
chr7	StringTie	exon	50674436	50674658	.	-	.	transcript_id "DNTX_00218188";gene_id "XLOC_027663";exon_number "14"
chr7	StringTie	exon	50703821	50703908	.	-	.	transcript_id "DNTX_00218188";gene_id "XLOC_027663";exon_number "15"
chr7	StringTie	exon	50755887	50756056	.	-	.	transcript_id "DNTX_00218188";gene_id "XLOC_027663";exon_number "16"
chr7	StringTie	exon	50792461	50792845	.	-	.	transcript_id "DNTX_00218188";gene_id "XLOC_027663";exon_number "17"
chr7	StringTie	transcript	50590079	50726992	.	-	.	transcript_id "DNTX_00216022";gene_id "XLOC_027663";oId "Pancreas_00316687";class_code "=";tss_id "TSS114480";gene_name "GRB10";cmp_ref "ENST00000403097.6"
chr7	StringTie	exon	50590079	50593098	.	-	.	transcript_id "DNTX_00216022";gene_id "XLOC_027663";exon_number "1"
chr7	StringTie	exon	50595437	50595530	.	-	.	transcript_id "DNTX_00216022";gene_id "XLOC_027663";exon_number "2"
chr7	StringTie	exon	50603998	50604085	.	-	.	transcript_id "DNTX_00216022";gene_id "XLOC_027663";exon_number "3"
chr7	StringTie	exon	50604311	50604377	.	-	.	transcript_id "DNTX_00216022";gene_id "XLOC_027663";exon_number "4"
chr7	StringTie	exon	50605290	50605406	.	-	.	transcript_id "DNTX_00216022";gene_id "XLOC_027663";exon_number "5"
chr7	StringTie	exon	50606337	50606414	.	-	.	transcript_id "DNTX_00216022";gene_id "XLOC_027663";exon_number "6"
chr7	StringTie	exon	50612741	50612839	.	-	.	transcript_id "DNTX_00216022";gene_id "XLOC_027663";exon_number "7"
chr7	StringTie	exon	50614770	50614880	.	-	.	transcript_id "DNTX_00216022";gene_id "XLOC_027663";exon_number "8"
chr7	StringTie	exon	50616210	50616347	.	-	.	transcript_id "DNTX_00216022";gene_id "XLOC_027663";exon_number "9"
chr7	StringTie	exon	50618071	50618139	.	-	.	transcript_id "DNTX_00216022";gene_id "XLOC_027663";exon_number "10"
chr7	StringTie	exon	50619170	50619285	.	-	.	transcript_id "DNTX_00216022";gene_id "XLOC_027663";exon_number "11"
chr7	StringTie	exon	50626822	50626978	.	-	.	transcript_id "DNTX_00216022";gene_id "XLOC_027663";exon_number "12"
chr7	StringTie	exon	50669722	50669863	.	-	.	transcript_id "DNTX_00216022";gene_id "XLOC_027663";exon_number "13"
chr7	StringTie	exon	50674436	50674658	.	-	.	transcript_id "DNTX_00216022";gene_id "XLOC_027663";exon_number "14"
chr7	StringTie	exon	50703821	50703908	.	-	.	transcript_id "DNTX_00216022";gene_id "XLOC_027663";exon_number "15"
chr7	StringTie	exon	50705140	50705323	.	-	.	transcript_id "DNTX_00216022";gene_id "XLOC_027663";exon_number "16"
chr7	StringTie	exon	50726013	50726035	.	-	.	transcript_id "DNTX_00216022";gene_id "XLOC_027663";exon_number "17"
chr7	StringTie	exon	50726912	50726992	.	-	.	transcript_id "DNTX_00216022";gene_id "XLOC_027663";exon_number "18"
chr7	StringTie	transcript	50592580	50793436	.	-	.	transcript_id "DNTX_00218937";gene_id "XLOC_027663";oId "Retina_Adult.Tissue_01180578";class_code "=";tss_id "TSS114463";gene_name "GRB10";cmp_ref "ENST00000402497.6"
chr7	StringTie	exon	50592580	50593098	.	-	.	transcript_id "DNTX_00218937";gene_id "XLOC_027663";exon_number "1"
chr7	StringTie	exon	50595437	50595530	.	-	.	transcript_id "DNTX_00218937";gene_id "XLOC_027663";exon_number "2"
chr7	StringTie	exon	50603998	50604085	.	-	.	transcript_id "DNTX_00218937";gene_id "XLOC_027663";exon_number "3"
chr7	StringTie	exon	50604311	50604377	.	-	.	transcript_id "DNTX_00218937";gene_id "XLOC_027663";exon_number "4"
chr7	StringTie	exon	50605290	50605406	.	-	.	transcript_id "DNTX_00218937";gene_id "XLOC_027663";exon_number "5"
chr7	StringTie	exon	50606337	50606414	.	-	.	transcript_id "DNTX_00218937";gene_id "XLOC_027663";exon_number "6"
chr7	StringTie	exon	50612741	50612839	.	-	.	transcript_id "DNTX_00218937";gene_id "XLOC_027663";exon_number "7"
chr7	StringTie	exon	50614770	50614880	.	-	.	transcript_id "DNTX_00218937";gene_id "XLOC_027663";exon_number "8"
chr7	StringTie	exon	50616210	50616347	.	-	.	transcript_id "DNTX_00218937";gene_id "XLOC_027663";exon_number "9"
chr7	StringTie	exon	50618071	50618139	.	-	.	transcript_id "DNTX_00218937";gene_id "XLOC_027663";exon_number "10"
chr7	StringTie	exon	50619170	50619285	.	-	.	transcript_id "DNTX_00218937";gene_id "XLOC_027663";exon_number "11"
chr7	StringTie	exon	50626822	50626978	.	-	.	transcript_id "DNTX_00218937";gene_id "XLOC_027663";exon_number "12"
chr7	StringTie	exon	50669722	50669863	.	-	.	transcript_id "DNTX_00218937";gene_id "XLOC_027663";exon_number "13"
chr7	StringTie	exon	50674436	50674658	.	-	.	transcript_id "DNTX_00218937";gene_id "XLOC_027663";exon_number "14"
chr7	StringTie	exon	50703821	50703908	.	-	.	transcript_id "DNTX_00218937";gene_id "XLOC_027663";exon_number "15"
chr7	StringTie	exon	50793224	50793436	.	-	.	transcript_id "DNTX_00218937";gene_id "XLOC_027663";exon_number "16"
chr7	StringTie	transcript	50592610	50755903	.	-	.	transcript_id "DNTX_00218189";gene_id "XLOC_027663";oId "ESC_Stem.Cell.Line_00338501";class_code "=";tss_id "TSS114481";contained_in "DNTX_00225014";gene_name "GRB10";cmp_ref "ENST00000643299.1"
chr7	StringTie	exon	50592610	50593098	.	-	.	transcript_id "DNTX_00218189";gene_id "XLOC_027663";exon_number "1"
chr7	StringTie	exon	50595437	50595530	.	-	.	transcript_id "DNTX_00218189";gene_id "XLOC_027663";exon_number "2"
chr7	StringTie	exon	50603998	50604085	.	-	.	transcript_id "DNTX_00218189";gene_id "XLOC_027663";exon_number "3"
chr7	StringTie	exon	50604311	50604377	.	-	.	transcript_id "DNTX_00218189";gene_id "XLOC_027663";exon_number "4"
chr7	StringTie	exon	50605290	50605406	.	-	.	transcript_id "DNTX_00218189";gene_id "XLOC_027663";exon_number "5"
chr7	StringTie	exon	50606337	50606414	.	-	.	transcript_id "DNTX_00218189";gene_id "XLOC_027663";exon_number "6"
chr7	StringTie	exon	50612741	50612839	.	-	.	transcript_id "DNTX_00218189";gene_id "XLOC_027663";exon_number "7"
chr7	StringTie	exon	50614770	50614880	.	-	.	transcript_id "DNTX_00218189";gene_id "XLOC_027663";exon_number "8"
chr7	StringTie	exon	50616210	50616347	.	-	.	transcript_id "DNTX_00218189";gene_id "XLOC_027663";exon_number "9"
chr7	StringTie	exon	50618071	50618139	.	-	.	transcript_id "DNTX_00218189";gene_id "XLOC_027663";exon_number "10"
chr7	StringTie	exon	50619170	50619285	.	-	.	transcript_id "DNTX_00218189";gene_id "XLOC_027663";exon_number "11"
chr7	StringTie	exon	50626822	50626978	.	-	.	transcript_id "DNTX_00218189";gene_id "XLOC_027663";exon_number "12"
chr7	StringTie	exon	50669722	50669863	.	-	.	transcript_id "DNTX_00218189";gene_id "XLOC_027663";exon_number "13"
chr7	StringTie	exon	50674436	50674658	.	-	.	transcript_id "DNTX_00218189";gene_id "XLOC_027663";exon_number "14"
chr7	StringTie	exon	50703821	50703908	.	-	.	transcript_id "DNTX_00218189";gene_id "XLOC_027663";exon_number "15"
chr7	StringTie	exon	50705140	50705323	.	-	.	transcript_id "DNTX_00218189";gene_id "XLOC_027663";exon_number "16"
chr7	StringTie	exon	50710875	50710990	.	-	.	transcript_id "DNTX_00218189";gene_id "XLOC_027663";exon_number "17"
chr7	StringTie	exon	50732272	50732368	.	-	.	transcript_id "DNTX_00218189";gene_id "XLOC_027663";exon_number "18"
chr7	StringTie	exon	50755887	50755903	.	-	.	transcript_id "DNTX_00218189";gene_id "XLOC_027663";exon_number "19"
chr7	StringTie	transcript	50592610	50793313	.	-	.	transcript_id "DNTX_00221532";gene_id "XLOC_027663";oId "Retina_Fetal.Tissue_01063046";class_code "j";tss_id "TSS114459";gene_name "GRB10";cmp_ref "ENST00000401949.5"
chr7	StringTie	exon	50592610	50593098	.	-	.	transcript_id "DNTX_00221532";gene_id "XLOC_027663";exon_number "1"
chr7	StringTie	exon	50595437	50595530	.	-	.	transcript_id "DNTX_00221532";gene_id "XLOC_027663";exon_number "2"
chr7	StringTie	exon	50603998	50604085	.	-	.	transcript_id "DNTX_00221532";gene_id "XLOC_027663";exon_number "3"
chr7	StringTie	exon	50604311	50604377	.	-	.	transcript_id "DNTX_00221532";gene_id "XLOC_027663";exon_number "4"
chr7	StringTie	exon	50605290	50605406	.	-	.	transcript_id "DNTX_00221532";gene_id "XLOC_027663";exon_number "5"
chr7	StringTie	exon	50606337	50606414	.	-	.	transcript_id "DNTX_00221532";gene_id "XLOC_027663";exon_number "6"
chr7	StringTie	exon	50612741	50612839	.	-	.	transcript_id "DNTX_00221532";gene_id "XLOC_027663";exon_number "7"
chr7	StringTie	exon	50614770	50614880	.	-	.	transcript_id "DNTX_00221532";gene_id "XLOC_027663";exon_number "8"
chr7	StringTie	exon	50616210	50616347	.	-	.	transcript_id "DNTX_00221532";gene_id "XLOC_027663";exon_number "9"
chr7	StringTie	exon	50618071	50618139	.	-	.	transcript_id "DNTX_00221532";gene_id "XLOC_027663";exon_number "10"
chr7	StringTie	exon	50619170	50619285	.	-	.	transcript_id "DNTX_00221532";gene_id "XLOC_027663";exon_number "11"
chr7	StringTie	exon	50626822	50626978	.	-	.	transcript_id "DNTX_00221532";gene_id "XLOC_027663";exon_number "12"
chr7	StringTie	exon	50669722	50669863	.	-	.	transcript_id "DNTX_00221532";gene_id "XLOC_027663";exon_number "13"
chr7	StringTie	exon	50674436	50674658	.	-	.	transcript_id "DNTX_00221532";gene_id "XLOC_027663";exon_number "14"
chr7	StringTie	exon	50703821	50703908	.	-	.	transcript_id "DNTX_00221532";gene_id "XLOC_027663";exon_number "15"
chr7	StringTie	exon	50755887	50756056	.	-	.	transcript_id "DNTX_00221532";gene_id "XLOC_027663";exon_number "16"
chr7	StringTie	exon	50782424	50793313	.	-	.	transcript_id "DNTX_00221532";gene_id "XLOC_027663";exon_number "17"
chr7	StringTie	transcript	50592879	50595840	.	-	.	transcript_id "DNTX_00216023";gene_id "XLOC_027663";oId "Pancreas_00316691";class_code "=";tss_id "TSS114483";contained_in "DNTX_00220932";gene_name "GRB10";cmp_ref "ENST00000461886.1"
chr7	StringTie	exon	50592879	50593098	.	-	.	transcript_id "DNTX_00216023";gene_id "XLOC_027663";exon_number "1"
chr7	StringTie	exon	50595437	50595840	.	-	.	transcript_id "DNTX_00216023";gene_id "XLOC_027663";exon_number "2"
chr7	StringTie	transcript	50595440	50756053	.	-	.	transcript_id "DNTX_00224257";gene_id "XLOC_027663";oId "Cornea_Fetal.Tissue_00140256";class_code "c";tss_id "TSS114469";contained_in "DNTX_00221532";gene_name "GRB10";cmp_ref "ENST00000335866.7"
chr7	StringTie	exon	50595440	50595530	.	-	.	transcript_id "DNTX_00224257";gene_id "XLOC_027663";exon_number "1"
chr7	StringTie	exon	50603998	50604085	.	-	.	transcript_id "DNTX_00224257";gene_id "XLOC_027663";exon_number "2"
chr7	StringTie	exon	50604311	50604377	.	-	.	transcript_id "DNTX_00224257";gene_id "XLOC_027663";exon_number "3"
chr7	StringTie	exon	50605290	50605406	.	-	.	transcript_id "DNTX_00224257";gene_id "XLOC_027663";exon_number "4"
chr7	StringTie	exon	50606337	50606414	.	-	.	transcript_id "DNTX_00224257";gene_id "XLOC_027663";exon_number "5"
chr7	StringTie	exon	50612741	50612839	.	-	.	transcript_id "DNTX_00224257";gene_id "XLOC_027663";exon_number "6"
chr7	StringTie	exon	50614770	50614880	.	-	.	transcript_id "DNTX_00224257";gene_id "XLOC_027663";exon_number "7"
chr7	StringTie	exon	50616210	50616347	.	-	.	transcript_id "DNTX_00224257";gene_id "XLOC_027663";exon_number "8"
chr7	StringTie	exon	50618071	50618139	.	-	.	transcript_id "DNTX_00224257";gene_id "XLOC_027663";exon_number "9"
chr7	StringTie	exon	50619170	50619285	.	-	.	transcript_id "DNTX_00224257";gene_id "XLOC_027663";exon_number "10"
chr7	StringTie	exon	50626822	50626978	.	-	.	transcript_id "DNTX_00224257";gene_id "XLOC_027663";exon_number "11"
chr7	StringTie	exon	50669722	50669863	.	-	.	transcript_id "DNTX_00224257";gene_id "XLOC_027663";exon_number "12"
chr7	StringTie	exon	50674436	50674658	.	-	.	transcript_id "DNTX_00224257";gene_id "XLOC_027663";exon_number "13"
chr7	StringTie	exon	50703821	50703908	.	-	.	transcript_id "DNTX_00224257";gene_id "XLOC_027663";exon_number "14"
chr7	StringTie	exon	50755887	50756053	.	-	.	transcript_id "DNTX_00224257";gene_id "XLOC_027663";exon_number "15"
chr7	StringTie	transcript	50595470	50607068	.	-	.	transcript_id "DNTX_00216024";gene_id "XLOC_027663";oId "Pancreas_00316692";class_code "=";tss_id "TSS114485";contained_in "DNTX_00216014";gene_name "GRB10";cmp_ref "ENST00000473696.1"
chr7	StringTie	exon	50595470	50595530	.	-	.	transcript_id "DNTX_00216024";gene_id "XLOC_027663";exon_number "1"
chr7	StringTie	exon	50603998	50604085	.	-	.	transcript_id "DNTX_00216024";gene_id "XLOC_027663";exon_number "2"
chr7	StringTie	exon	50604311	50604377	.	-	.	transcript_id "DNTX_00216024";gene_id "XLOC_027663";exon_number "3"
chr7	StringTie	exon	50605290	50605406	.	-	.	transcript_id "DNTX_00216024";gene_id "XLOC_027663";exon_number "4"
chr7	StringTie	exon	50606337	50607068	.	-	.	transcript_id "DNTX_00216024";gene_id "XLOC_027663";exon_number "5"
chr7	StringTie	transcript	50596989	50598030	.	-	.	transcript_id "DNTX_00224258";gene_id "XLOC_027663";oId "Cornea_Fetal.Tissue_00141662";class_code "i";tss_id "TSS114486";gene_name "GRB10";cmp_ref "ENST00000401949.5"
chr7	StringTie	exon	50596989	50597096	.	-	.	transcript_id "DNTX_00224258";gene_id "XLOC_027663";exon_number "1"
chr7	StringTie	exon	50597665	50598030	.	-	.	transcript_id "DNTX_00224258";gene_id "XLOC_027663";exon_number "2"
chr7	StringTie	transcript	50604909	50606413	.	-	.	transcript_id "DNTX_00216025";gene_id "XLOC_027663";oId "Pancreas_00316693";class_code "=";tss_id "TSS114461";contained_in "DNTX_00226960";gene_name "GRB10";cmp_ref "ENST00000482397.1"
chr7	StringTie	exon	50604909	50605406	.	-	.	transcript_id "DNTX_00216025";gene_id "XLOC_027663";exon_number "1"
chr7	StringTie	exon	50606337	50606413	.	-	.	transcript_id "DNTX_00216025";gene_id "XLOC_027663";exon_number "2"
chr7	StringTie	transcript	50617881	50626930	.	-	.	transcript_id "DNTX_00226964";gene_id "XLOC_027663";oId "Retina_Fetal.Tissue_01042302";class_code "=";tss_id "TSS114487";gene_name "GRB10";cmp_ref "ENST00000428711.1"
chr7	StringTie	exon	50617881	50618139	.	-	.	transcript_id "DNTX_00226964";gene_id "XLOC_027663";exon_number "1"
chr7	StringTie	exon	50619170	50619285	.	-	.	transcript_id "DNTX_00226964";gene_id "XLOC_027663";exon_number "2"
chr7	StringTie	exon	50626822	50626930	.	-	.	transcript_id "DNTX_00226964";gene_id "XLOC_027663";exon_number "3"
chr7	StringTie	transcript	51015198	51316862	.	-	.	transcript_id "DNTX_00216026";gene_id "XLOC_027664";oId "Pancreas_00316701";class_code "j";tss_id "TSS114488";gene_name "COBL";cmp_ref "ENST00000395542.6"
chr7	StringTie	exon	51015198	51017568	.	-	.	transcript_id "DNTX_00216026";gene_id "XLOC_027664";exon_number "1"
chr7	StringTie	exon	51025109	51025372	.	-	.	transcript_id "DNTX_00216026";gene_id "XLOC_027664";exon_number "2"
chr7	StringTie	exon	51026546	51026665	.	-	.	transcript_id "DNTX_00216026";gene_id "XLOC_027664";exon_number "3"
chr7	StringTie	exon	51027712	51029591	.	-	.	transcript_id "DNTX_00216026";gene_id "XLOC_027664";exon_number "4"
chr7	StringTie	exon	51030812	51030909	.	-	.	transcript_id "DNTX_00216026";gene_id "XLOC_027664";exon_number "5"
chr7	StringTie	exon	51043383	51043692	.	-	.	transcript_id "DNTX_00216026";gene_id "XLOC_027664";exon_number "6"
chr7	StringTie	exon	51083058	51083228	.	-	.	transcript_id "DNTX_00216026";gene_id "XLOC_027664";exon_number "7"
chr7	StringTie	exon	51085166	51085304	.	-	.	transcript_id "DNTX_00216026";gene_id "XLOC_027664";exon_number "8"
chr7	StringTie	exon	51136158	51136331	.	-	.	transcript_id "DNTX_00216026";gene_id "XLOC_027664";exon_number "9"
chr7	StringTie	exon	51184102	51184199	.	-	.	transcript_id "DNTX_00216026";gene_id "XLOC_027664";exon_number "10"
chr7	StringTie	exon	51190850	51191078	.	-	.	transcript_id "DNTX_00216026";gene_id "XLOC_027664";exon_number "11"
chr7	StringTie	exon	51193379	51193589	.	-	.	transcript_id "DNTX_00216026";gene_id "XLOC_027664";exon_number "12"
chr7	StringTie	exon	51219741	51219944	.	-	.	transcript_id "DNTX_00216026";gene_id "XLOC_027664";exon_number "13"
chr7	StringTie	exon	51316593	51316862	.	-	.	transcript_id "DNTX_00216026";gene_id "XLOC_027664";exon_number "14"
chr7	StringTie	transcript	51016212	51029592	.	-	.	transcript_id "DNTX_00218938";gene_id "XLOC_027664";oId "Retina_Adult.Tissue_01230394";class_code "c";tss_id "TSS114490";gene_name "COBL";cmp_ref "ENST00000265136.11"
chr7	StringTie	exon	51016212	51017568	.	-	.	transcript_id "DNTX_00218938";gene_id "XLOC_027664";exon_number "1"
chr7	StringTie	exon	51025109	51025372	.	-	.	transcript_id "DNTX_00218938";gene_id "XLOC_027664";exon_number "2"
chr7	StringTie	exon	51026546	51026665	.	-	.	transcript_id "DNTX_00218938";gene_id "XLOC_027664";exon_number "3"
chr7	StringTie	exon	51027712	51029592	.	-	.	transcript_id "DNTX_00218938";gene_id "XLOC_027664";exon_number "4"
chr7	StringTie	transcript	51016212	51156964	.	-	.	transcript_id "DNTX_00218939";gene_id "XLOC_027664";oId "Retina_Adult.Tissue_01180603";class_code "j";tss_id "TSS114491";gene_name "COBL";cmp_ref "ENST00000395542.6"
chr7	StringTie	exon	51016212	51017568	.	-	.	transcript_id "DNTX_00218939";gene_id "XLOC_027664";exon_number "1"
chr7	StringTie	exon	51025109	51025372	.	-	.	transcript_id "DNTX_00218939";gene_id "XLOC_027664";exon_number "2"
chr7	StringTie	exon	51026546	51026665	.	-	.	transcript_id "DNTX_00218939";gene_id "XLOC_027664";exon_number "3"
chr7	StringTie	exon	51027712	51029591	.	-	.	transcript_id "DNTX_00218939";gene_id "XLOC_027664";exon_number "4"
chr7	StringTie	exon	51030812	51030909	.	-	.	transcript_id "DNTX_00218939";gene_id "XLOC_027664";exon_number "5"
chr7	StringTie	exon	51043383	51043692	.	-	.	transcript_id "DNTX_00218939";gene_id "XLOC_027664";exon_number "6"
chr7	StringTie	exon	51085166	51085304	.	-	.	transcript_id "DNTX_00218939";gene_id "XLOC_027664";exon_number "7"
chr7	StringTie	exon	51136158	51136331	.	-	.	transcript_id "DNTX_00218939";gene_id "XLOC_027664";exon_number "8"
chr7	StringTie	exon	51156253	51156964	.	-	.	transcript_id "DNTX_00218939";gene_id "XLOC_027664";exon_number "9"
chr7	StringTie	transcript	51016212	51157227	.	-	.	transcript_id "DNTX_00218940";gene_id "XLOC_027664";oId "Retina_Adult.Tissue_01183220";class_code "j";tss_id "TSS114492";gene_name "COBL";cmp_ref "ENST00000395542.6"
chr7	StringTie	exon	51016212	51017568	.	-	.	transcript_id "DNTX_00218940";gene_id "XLOC_027664";exon_number "1"
chr7	StringTie	exon	51025109	51025372	.	-	.	transcript_id "DNTX_00218940";gene_id "XLOC_027664";exon_number "2"
chr7	StringTie	exon	51026546	51026665	.	-	.	transcript_id "DNTX_00218940";gene_id "XLOC_027664";exon_number "3"
chr7	StringTie	exon	51027712	51029591	.	-	.	transcript_id "DNTX_00218940";gene_id "XLOC_027664";exon_number "4"
chr7	StringTie	exon	51030812	51030909	.	-	.	transcript_id "DNTX_00218940";gene_id "XLOC_027664";exon_number "5"
chr7	StringTie	exon	51043383	51043692	.	-	.	transcript_id "DNTX_00218940";gene_id "XLOC_027664";exon_number "6"
chr7	StringTie	exon	51083058	51083228	.	-	.	transcript_id "DNTX_00218940";gene_id "XLOC_027664";exon_number "7"
chr7	StringTie	exon	51085166	51085304	.	-	.	transcript_id "DNTX_00218940";gene_id "XLOC_027664";exon_number "8"
chr7	StringTie	exon	51136158	51136331	.	-	.	transcript_id "DNTX_00218940";gene_id "XLOC_027664";exon_number "9"
chr7	StringTie	exon	51156253	51157227	.	-	.	transcript_id "DNTX_00218940";gene_id "XLOC_027664";exon_number "10"
chr7	StringTie	transcript	51016212	51219944	.	-	.	transcript_id "DNTX_00220734";gene_id "XLOC_027664";oId "Retina_Fetal.Tissue_01042305";class_code "j";tss_id "TSS114494";contained_in "DNTX_00216026";gene_name "COBL";cmp_ref "ENST00000395542.6"
chr7	StringTie	exon	51016212	51017568	.	-	.	transcript_id "DNTX_00220734";gene_id "XLOC_027664";exon_number "1"
chr7	StringTie	exon	51025109	51025372	.	-	.	transcript_id "DNTX_00220734";gene_id "XLOC_027664";exon_number "2"
chr7	StringTie	exon	51026546	51026665	.	-	.	transcript_id "DNTX_00220734";gene_id "XLOC_027664";exon_number "3"
chr7	StringTie	exon	51027712	51029591	.	-	.	transcript_id "DNTX_00220734";gene_id "XLOC_027664";exon_number "4"
chr7	StringTie	exon	51030812	51030909	.	-	.	transcript_id "DNTX_00220734";gene_id "XLOC_027664";exon_number "5"
chr7	StringTie	exon	51043383	51043692	.	-	.	transcript_id "DNTX_00220734";gene_id "XLOC_027664";exon_number "6"
chr7	StringTie	exon	51083058	51083228	.	-	.	transcript_id "DNTX_00220734";gene_id "XLOC_027664";exon_number "7"
chr7	StringTie	exon	51085166	51085304	.	-	.	transcript_id "DNTX_00220734";gene_id "XLOC_027664";exon_number "8"
chr7	StringTie	exon	51136158	51136331	.	-	.	transcript_id "DNTX_00220734";gene_id "XLOC_027664";exon_number "9"
chr7	StringTie	exon	51184102	51184199	.	-	.	transcript_id "DNTX_00220734";gene_id "XLOC_027664";exon_number "10"
chr7	StringTie	exon	51190850	51191078	.	-	.	transcript_id "DNTX_00220734";gene_id "XLOC_027664";exon_number "11"
chr7	StringTie	exon	51193379	51193589	.	-	.	transcript_id "DNTX_00220734";gene_id "XLOC_027664";exon_number "12"
chr7	StringTie	exon	51219741	51219944	.	-	.	transcript_id "DNTX_00220734";gene_id "XLOC_027664";exon_number "13"
chr7	StringTie	transcript	51016212	51316799	.	-	.	transcript_id "DNTX_00218190";gene_id "XLOC_027664";oId "ESC_Stem.Cell.Line_00338514";class_code "=";tss_id "TSS114488";gene_name "COBL";cmp_ref "ENST00000265136.11"
chr7	StringTie	exon	51016212	51017568	.	-	.	transcript_id "DNTX_00218190";gene_id "XLOC_027664";exon_number "1"
chr7	StringTie	exon	51025109	51025372	.	-	.	transcript_id "DNTX_00218190";gene_id "XLOC_027664";exon_number "2"
chr7	StringTie	exon	51026546	51026665	.	-	.	transcript_id "DNTX_00218190";gene_id "XLOC_027664";exon_number "3"
chr7	StringTie	exon	51027712	51029591	.	-	.	transcript_id "DNTX_00218190";gene_id "XLOC_027664";exon_number "4"
chr7	StringTie	exon	51030812	51030909	.	-	.	transcript_id "DNTX_00218190";gene_id "XLOC_027664";exon_number "5"
chr7	StringTie	exon	51043383	51043692	.	-	.	transcript_id "DNTX_00218190";gene_id "XLOC_027664";exon_number "6"
chr7	StringTie	exon	51085166	51085304	.	-	.	transcript_id "DNTX_00218190";gene_id "XLOC_027664";exon_number "7"
chr7	StringTie	exon	51136158	51136331	.	-	.	transcript_id "DNTX_00218190";gene_id "XLOC_027664";exon_number "8"
chr7	StringTie	exon	51184102	51184199	.	-	.	transcript_id "DNTX_00218190";gene_id "XLOC_027664";exon_number "9"
chr7	StringTie	exon	51190850	51191078	.	-	.	transcript_id "DNTX_00218190";gene_id "XLOC_027664";exon_number "10"
chr7	StringTie	exon	51193379	51193589	.	-	.	transcript_id "DNTX_00218190";gene_id "XLOC_027664";exon_number "11"
chr7	StringTie	exon	51219741	51219944	.	-	.	transcript_id "DNTX_00218190";gene_id "XLOC_027664";exon_number "12"
chr7	StringTie	exon	51316593	51316799	.	-	.	transcript_id "DNTX_00218190";gene_id "XLOC_027664";exon_number "13"
chr7	StringTie	transcript	51016213	51316818	.	-	.	transcript_id "DNTX_00216027";gene_id "XLOC_027664";oId "Pancreas_00316700";class_code "=";tss_id "TSS114488";gene_name "COBL";cmp_ref "ENST00000395542.6"
chr7	StringTie	exon	51016213	51017568	.	-	.	transcript_id "DNTX_00216027";gene_id "XLOC_027664";exon_number "1"
chr7	StringTie	exon	51025109	51025231	.	-	.	transcript_id "DNTX_00216027";gene_id "XLOC_027664";exon_number "2"
chr7	StringTie	exon	51026546	51026665	.	-	.	transcript_id "DNTX_00216027";gene_id "XLOC_027664";exon_number "3"
chr7	StringTie	exon	51027712	51029591	.	-	.	transcript_id "DNTX_00216027";gene_id "XLOC_027664";exon_number "4"
chr7	StringTie	exon	51030812	51030909	.	-	.	transcript_id "DNTX_00216027";gene_id "XLOC_027664";exon_number "5"
chr7	StringTie	exon	51043383	51043692	.	-	.	transcript_id "DNTX_00216027";gene_id "XLOC_027664";exon_number "6"
chr7	StringTie	exon	51083058	51083228	.	-	.	transcript_id "DNTX_00216027";gene_id "XLOC_027664";exon_number "7"
chr7	StringTie	exon	51085166	51085304	.	-	.	transcript_id "DNTX_00216027";gene_id "XLOC_027664";exon_number "8"
chr7	StringTie	exon	51136158	51136331	.	-	.	transcript_id "DNTX_00216027";gene_id "XLOC_027664";exon_number "9"
chr7	StringTie	exon	51184102	51184199	.	-	.	transcript_id "DNTX_00216027";gene_id "XLOC_027664";exon_number "10"
chr7	StringTie	exon	51190850	51191078	.	-	.	transcript_id "DNTX_00216027";gene_id "XLOC_027664";exon_number "11"
chr7	StringTie	exon	51193379	51193589	.	-	.	transcript_id "DNTX_00216027";gene_id "XLOC_027664";exon_number "12"
chr7	StringTie	exon	51219741	51219944	.	-	.	transcript_id "DNTX_00216027";gene_id "XLOC_027664";exon_number "13"
chr7	StringTie	exon	51316593	51316818	.	-	.	transcript_id "DNTX_00216027";gene_id "XLOC_027664";exon_number "14"
chr7	StringTie	transcript	51016272	51029591	.	-	.	transcript_id "DNTX_00224259";gene_id "XLOC_027664";oId "Cornea_Fetal.Tissue_00140257";class_code "c";tss_id "TSS114490";contained_in "DNTX_00216027";gene_name "COBL";cmp_ref "ENST00000395542.6"
chr7	StringTie	exon	51016272	51017568	.	-	.	transcript_id "DNTX_00224259";gene_id "XLOC_027664";exon_number "1"
chr7	StringTie	exon	51025109	51025231	.	-	.	transcript_id "DNTX_00224259";gene_id "XLOC_027664";exon_number "2"
chr7	StringTie	exon	51026546	51026665	.	-	.	transcript_id "DNTX_00224259";gene_id "XLOC_027664";exon_number "3"
chr7	StringTie	exon	51027712	51029591	.	-	.	transcript_id "DNTX_00224259";gene_id "XLOC_027664";exon_number "4"
chr7	StringTie	transcript	51043383	51316733	.	-	.	transcript_id "DNTX_00224260";gene_id "XLOC_027664";oId "Cornea_Fetal.Tissue_00140258";class_code "c";tss_id "TSS114488";contained_in "DNTX_00216027";gene_name "COBL";cmp_ref "ENST00000395542.6"
chr7	StringTie	exon	51043383	51043692	.	-	.	transcript_id "DNTX_00224260";gene_id "XLOC_027664";exon_number "1"
chr7	StringTie	exon	51083058	51083228	.	-	.	transcript_id "DNTX_00224260";gene_id "XLOC_027664";exon_number "2"
chr7	StringTie	exon	51085166	51085304	.	-	.	transcript_id "DNTX_00224260";gene_id "XLOC_027664";exon_number "3"
chr7	StringTie	exon	51136158	51136331	.	-	.	transcript_id "DNTX_00224260";gene_id "XLOC_027664";exon_number "4"
chr7	StringTie	exon	51184102	51184199	.	-	.	transcript_id "DNTX_00224260";gene_id "XLOC_027664";exon_number "5"
chr7	StringTie	exon	51190850	51191078	.	-	.	transcript_id "DNTX_00224260";gene_id "XLOC_027664";exon_number "6"
chr7	StringTie	exon	51193379	51193589	.	-	.	transcript_id "DNTX_00224260";gene_id "XLOC_027664";exon_number "7"
chr7	StringTie	exon	51219741	51219944	.	-	.	transcript_id "DNTX_00224260";gene_id "XLOC_027664";exon_number "8"
chr7	StringTie	exon	51316593	51316733	.	-	.	transcript_id "DNTX_00224260";gene_id "XLOC_027664";exon_number "9"
chr7	StringTie	transcript	51386363	51387101	.	-	.	transcript_id "DNTX_00220933";gene_id "XLOC_027665";oId "WholeBlood_00286560";class_code "=";tss_id "TSS114497";gene_name "CTD-2021A8.2";cmp_ref "ENST00000444843.1"
chr7	StringTie	exon	51386363	51387101	.	-	.	transcript_id "DNTX_00220933";gene_id "XLOC_027665";exon_number "1"
chr7	StringTie	transcript	51388430	51389114	.	-	.	transcript_id "DNTX_00218941";gene_id "XLOC_027666";oId "Retina_Adult.Tissue_01180609";class_code "=";tss_id "TSS114498";gene_name "CTD-2021A8.3";cmp_ref "ENST00000446669.1"
chr7	StringTie	exon	51388430	51389114	.	-	.	transcript_id "DNTX_00218941";gene_id "XLOC_027666";exon_number "1"
chr7	StringTie	transcript	54751323	54758900	.	-	.	transcript_id "DNTX_00226965";gene_id "XLOC_027668";oId "Retina_Fetal.Tissue_01042313";class_code "j";tss_id "TSS114501";gene_name "SEC61G";cmp_ref "ENST00000415949.5"
chr7	StringTie	exon	54751323	54752420	.	-	.	transcript_id "DNTX_00226965";gene_id "XLOC_027668";exon_number "1"
chr7	StringTie	exon	54755779	54755881	.	-	.	transcript_id "DNTX_00226965";gene_id "XLOC_027668";exon_number "2"
chr7	StringTie	exon	54757495	54757594	.	-	.	transcript_id "DNTX_00226965";gene_id "XLOC_027668";exon_number "3"
chr7	StringTie	exon	54758756	54758900	.	-	.	transcript_id "DNTX_00226965";gene_id "XLOC_027668";exon_number "4"
chr7	StringTie	transcript	54752250	54759246	.	-	.	transcript_id "DNTX_00216028";gene_id "XLOC_027668";oId "Pancreas_00316710";class_code "=";tss_id "TSS114502";gene_name "SEC61G";cmp_ref "ENST00000395535.7"
chr7	StringTie	exon	54752250	54752420	.	-	.	transcript_id "DNTX_00216028";gene_id "XLOC_027668";exon_number "1"
chr7	StringTie	exon	54755779	54755881	.	-	.	transcript_id "DNTX_00216028";gene_id "XLOC_027668";exon_number "2"
chr7	StringTie	exon	54757495	54757594	.	-	.	transcript_id "DNTX_00216028";gene_id "XLOC_027668";exon_number "3"
chr7	StringTie	exon	54759162	54759246	.	-	.	transcript_id "DNTX_00216028";gene_id "XLOC_027668";exon_number "4"
chr7	StringTie	transcript	54752251	54759246	.	-	.	transcript_id "DNTX_00216029";gene_id "XLOC_027668";oId "Pancreas_00316711";class_code "=";tss_id "TSS114502";gene_name "SEC61G";cmp_ref "ENST00000352861.8"
chr7	StringTie	exon	54752251	54752420	.	-	.	transcript_id "DNTX_00216029";gene_id "XLOC_027668";exon_number "1"
chr7	StringTie	exon	54755779	54755881	.	-	.	transcript_id "DNTX_00216029";gene_id "XLOC_027668";exon_number "2"
chr7	StringTie	exon	54757495	54757594	.	-	.	transcript_id "DNTX_00216029";gene_id "XLOC_027668";exon_number "3"
chr7	StringTie	exon	54759158	54759246	.	-	.	transcript_id "DNTX_00216029";gene_id "XLOC_027668";exon_number "4"
chr7	StringTie	transcript	54752253	54757594	.	-	.	transcript_id "DNTX_00217499";gene_id "XLOC_027668";oId "RPE_Fetal.Tissue_00630884";class_code "c";tss_id "TSS114503";contained_in "DNTX_00222223";gene_name "SEC61G";cmp_ref "ENST00000415949.5"
chr7	StringTie	exon	54752253	54752420	.	-	.	transcript_id "DNTX_00217499";gene_id "XLOC_027668";exon_number "1"
chr7	StringTie	exon	54755779	54755881	.	-	.	transcript_id "DNTX_00217499";gene_id "XLOC_027668";exon_number "2"
chr7	StringTie	exon	54757495	54757594	.	-	.	transcript_id "DNTX_00217499";gene_id "XLOC_027668";exon_number "3"
chr7	StringTie	transcript	54752257	54759182	.	-	.	transcript_id "DNTX_00216030";gene_id "XLOC_027668";oId "Pancreas_00316712";class_code "=";tss_id "TSS114502";gene_name "SEC61G";cmp_ref "ENST00000450622.1"
chr7	StringTie	exon	54752257	54752420	.	-	.	transcript_id "DNTX_00216030";gene_id "XLOC_027668";exon_number "1"
chr7	StringTie	exon	54755779	54755881	.	-	.	transcript_id "DNTX_00216030";gene_id "XLOC_027668";exon_number "2"
chr7	StringTie	exon	54757495	54757594	.	-	.	transcript_id "DNTX_00216030";gene_id "XLOC_027668";exon_number "3"
chr7	StringTie	exon	54759038	54759182	.	-	.	transcript_id "DNTX_00216030";gene_id "XLOC_027668";exon_number "4"
chr7	StringTie	transcript	54754792	54759198	.	-	.	transcript_id "DNTX_00216031";gene_id "XLOC_027668";oId "Pancreas_00316713";class_code "=";tss_id "TSS114502";gene_name "SEC61G";cmp_ref "ENST00000460484.5"
chr7	StringTie	exon	54754792	54755881	.	-	.	transcript_id "DNTX_00216031";gene_id "XLOC_027668";exon_number "1"
chr7	StringTie	exon	54757495	54757594	.	-	.	transcript_id "DNTX_00216031";gene_id "XLOC_027668";exon_number "2"
chr7	StringTie	exon	54759162	54759198	.	-	.	transcript_id "DNTX_00216031";gene_id "XLOC_027668";exon_number "3"
chr7	StringTie	transcript	55470585	55472925	.	-	.	transcript_id "DNTX_00217500";gene_id "XLOC_027671";oId "Cornea_Adult.Tissue_00697752";class_code "o";tss_id "TSS114507";gene_name "VOPP1";cmp_ref "ENST00000285279.9"
chr7	StringTie	exon	55470585	55472925	.	-	.	transcript_id "DNTX_00217500";gene_id "XLOC_027671";exon_number "1"
chr7	StringTie	transcript	55470595	55572454	.	-	.	transcript_id "DNTX_00218942";gene_id "XLOC_027671";oId "Retina_Adult.Tissue_01186082";class_code "j";tss_id "TSS114508";gene_name "VOPP1";cmp_ref "ENST00000427700.1"
chr7	StringTie	exon	55470595	55473045	.	-	.	transcript_id "DNTX_00218942";gene_id "XLOC_027671";exon_number "1"
chr7	StringTie	exon	55492282	55492418	.	-	.	transcript_id "DNTX_00218942";gene_id "XLOC_027671";exon_number "2"
chr7	StringTie	exon	55497613	55497690	.	-	.	transcript_id "DNTX_00218942";gene_id "XLOC_027671";exon_number "3"
chr7	StringTie	exon	55521072	55521130	.	-	.	transcript_id "DNTX_00218942";gene_id "XLOC_027671";exon_number "4"
chr7	StringTie	exon	55561854	55562051	.	-	.	transcript_id "DNTX_00218942";gene_id "XLOC_027671";exon_number "5"
chr7	StringTie	exon	55572271	55572454	.	-	.	transcript_id "DNTX_00218942";gene_id "XLOC_027671";exon_number "6"
chr7	StringTie	transcript	55470609	55556286	.	-	.	transcript_id "DNTX_00218943";gene_id "XLOC_027671";oId "Retina_Adult.Tissue_01217128";class_code "j";tss_id "TSS114509";gene_name "VOPP1";cmp_ref "ENST00000427700.1"
chr7	StringTie	exon	55470609	55473045	.	-	.	transcript_id "DNTX_00218943";gene_id "XLOC_027671";exon_number "1"
chr7	StringTie	exon	55492282	55492418	.	-	.	transcript_id "DNTX_00218943";gene_id "XLOC_027671";exon_number "2"
chr7	StringTie	exon	55497613	55497690	.	-	.	transcript_id "DNTX_00218943";gene_id "XLOC_027671";exon_number "3"
chr7	StringTie	exon	55521072	55521130	.	-	.	transcript_id "DNTX_00218943";gene_id "XLOC_027671";exon_number "4"
chr7	StringTie	exon	55556113	55556286	.	-	.	transcript_id "DNTX_00218943";gene_id "XLOC_027671";exon_number "5"
chr7	StringTie	transcript	55470613	55572525	.	-	.	transcript_id "DNTX_00216033";gene_id "XLOC_027671";oId "Pancreas_00316717";class_code "=";tss_id "TSS114508";gene_name "VOPP1";cmp_ref "ENST00000285279.9"
chr7	StringTie	exon	55470613	55473045	.	-	.	transcript_id "DNTX_00216033";gene_id "XLOC_027671";exon_number "1"
chr7	StringTie	exon	55492282	55492418	.	-	.	transcript_id "DNTX_00216033";gene_id "XLOC_027671";exon_number "2"
chr7	StringTie	exon	55497613	55497690	.	-	.	transcript_id "DNTX_00216033";gene_id "XLOC_027671";exon_number "3"
chr7	StringTie	exon	55521072	55521130	.	-	.	transcript_id "DNTX_00216033";gene_id "XLOC_027671";exon_number "4"
chr7	StringTie	exon	55572271	55572525	.	-	.	transcript_id "DNTX_00216033";gene_id "XLOC_027671";exon_number "5"
chr7	StringTie	transcript	55470614	55537694	.	-	.	transcript_id "DNTX_00218944";gene_id "XLOC_027671";oId "Retina_Adult.Tissue_01187143";class_code "=";tss_id "TSS114510";gene_name "VOPP1";cmp_ref "ENST00000433959.5"
chr7	StringTie	exon	55470614	55473045	.	-	.	transcript_id "DNTX_00218944";gene_id "XLOC_027671";exon_number "1"
chr7	StringTie	exon	55492282	55492418	.	-	.	transcript_id "DNTX_00218944";gene_id "XLOC_027671";exon_number "2"
chr7	StringTie	exon	55497613	55497690	.	-	.	transcript_id "DNTX_00218944";gene_id "XLOC_027671";exon_number "3"
chr7	StringTie	exon	55521072	55521130	.	-	.	transcript_id "DNTX_00218944";gene_id "XLOC_027671";exon_number "4"
chr7	StringTie	exon	55537501	55537694	.	-	.	transcript_id "DNTX_00218944";gene_id "XLOC_027671";exon_number "5"
chr7	StringTie	transcript	55470614	55571868	.	-	.	transcript_id "DNTX_00218945";gene_id "XLOC_027671";oId "Retina_Adult.Tissue_01188179";class_code "=";tss_id "TSS114511";gene_name "VOPP1";cmp_ref "ENST00000428648.5"
chr7	StringTie	exon	55470614	55473045	.	-	.	transcript_id "DNTX_00218945";gene_id "XLOC_027671";exon_number "1"
chr7	StringTie	exon	55492282	55492418	.	-	.	transcript_id "DNTX_00218945";gene_id "XLOC_027671";exon_number "2"
chr7	StringTie	exon	55497613	55497690	.	-	.	transcript_id "DNTX_00218945";gene_id "XLOC_027671";exon_number "3"
chr7	StringTie	exon	55521072	55521130	.	-	.	transcript_id "DNTX_00218945";gene_id "XLOC_027671";exon_number "4"
chr7	StringTie	exon	55571709	55571868	.	-	.	transcript_id "DNTX_00218945";gene_id "XLOC_027671";exon_number "5"
chr7	StringTie	transcript	55492283	55572341	.	-	.	transcript_id "DNTX_00217501";gene_id "XLOC_027671";oId "RPE_Fetal.Tissue_00629752";class_code "c";tss_id "TSS114514";contained_in "DNTX_00216033";gene_name "VOPP1";cmp_ref "ENST00000285279.9"
chr7	StringTie	exon	55492283	55492418	.	-	.	transcript_id "DNTX_00217501";gene_id "XLOC_027671";exon_number "1"
chr7	StringTie	exon	55497613	55497690	.	-	.	transcript_id "DNTX_00217501";gene_id "XLOC_027671";exon_number "2"
chr7	StringTie	exon	55521072	55521130	.	-	.	transcript_id "DNTX_00217501";gene_id "XLOC_027671";exon_number "3"
chr7	StringTie	exon	55572271	55572341	.	-	.	transcript_id "DNTX_00217501";gene_id "XLOC_027671";exon_number "4"
chr7	StringTie	transcript	55681052	55688522	.	-	.	transcript_id "DNTX_00216035";gene_id "XLOC_027672";oId "Pancreas_00320536";class_code "j";tss_id "TSS114517";gene_name "FKBP9L";cmp_ref "ENST00000441699.1"
chr7	StringTie	exon	55681052	55682825	.	-	.	transcript_id "DNTX_00216035";gene_id "XLOC_027672";exon_number "1"
chr7	StringTie	exon	55685172	55685335	.	-	.	transcript_id "DNTX_00216035";gene_id "XLOC_027672";exon_number "2"
chr7	StringTie	exon	55687779	55688522	.	-	.	transcript_id "DNTX_00216035";gene_id "XLOC_027672";exon_number "3"
chr7	StringTie	transcript	55681079	55699142	.	-	.	transcript_id "DNTX_00219373";gene_id "XLOC_027672";oId "RPE_Adult.Tissue_00536280";class_code "c";tss_id "TSS114518";contained_in "DNTX_00226324";gene_name "FKBP9L";cmp_ref "ENST00000441699.1"
chr7	StringTie	exon	55681079	55682825	.	-	.	transcript_id "DNTX_00219373";gene_id "XLOC_027672";exon_number "1"
chr7	StringTie	exon	55685172	55685335	.	-	.	transcript_id "DNTX_00219373";gene_id "XLOC_027672";exon_number "2"
chr7	StringTie	exon	55687779	55687924	.	-	.	transcript_id "DNTX_00219373";gene_id "XLOC_027672";exon_number "3"
chr7	StringTie	exon	55691314	55691500	.	-	.	transcript_id "DNTX_00219373";gene_id "XLOC_027672";exon_number "4"
chr7	StringTie	exon	55699003	55699142	.	-	.	transcript_id "DNTX_00219373";gene_id "XLOC_027672";exon_number "5"
chr7	StringTie	transcript	55681081	55691848	.	-	.	transcript_id "DNTX_00216034";gene_id "XLOC_027672";oId "Heart-AtrialAppendage_00310021";class_code "j";tss_id "TSS114519";gene_name "FKBP9L";cmp_ref "ENST00000441699.1"
chr7	StringTie	exon	55681081	55682825	.	-	.	transcript_id "DNTX_00216034";gene_id "XLOC_027672";exon_number "1"
chr7	StringTie	exon	55685172	55685335	.	-	.	transcript_id "DNTX_00216034";gene_id "XLOC_027672";exon_number "2"
chr7	StringTie	exon	55687779	55687924	.	-	.	transcript_id "DNTX_00216034";gene_id "XLOC_027672";exon_number "3"
chr7	StringTie	exon	55691314	55691848	.	-	.	transcript_id "DNTX_00216034";gene_id "XLOC_027672";exon_number "4"
chr7	StringTie	transcript	55682652	55713252	.	-	.	transcript_id "DNTX_00217502";gene_id "XLOC_027672";oId "RPE_Fetal.Tissue_00620624";class_code "=";tss_id "TSS114520";gene_name "FKBP9L";cmp_ref "ENST00000441699.1"
chr7	StringTie	exon	55682652	55682825	.	-	.	transcript_id "DNTX_00217502";gene_id "XLOC_027672";exon_number "1"
chr7	StringTie	exon	55685172	55685335	.	-	.	transcript_id "DNTX_00217502";gene_id "XLOC_027672";exon_number "2"
chr7	StringTie	exon	55687779	55687924	.	-	.	transcript_id "DNTX_00217502";gene_id "XLOC_027672";exon_number "3"
chr7	StringTie	exon	55691314	55691500	.	-	.	transcript_id "DNTX_00217502";gene_id "XLOC_027672";exon_number "4"
chr7	StringTie	exon	55699003	55699148	.	-	.	transcript_id "DNTX_00217502";gene_id "XLOC_027672";exon_number "5"
chr7	StringTie	exon	55707166	55707355	.	-	.	transcript_id "DNTX_00217502";gene_id "XLOC_027672";exon_number "6"
chr7	StringTie	exon	55711363	55711508	.	-	.	transcript_id "DNTX_00217502";gene_id "XLOC_027672";exon_number "7"
chr7	StringTie	exon	55712496	55712685	.	-	.	transcript_id "DNTX_00217502";gene_id "XLOC_027672";exon_number "8"
chr7	StringTie	exon	55713105	55713252	.	-	.	transcript_id "DNTX_00217502";gene_id "XLOC_027672";exon_number "9"
chr7	StringTie	transcript	55699012	55712659	.	-	.	transcript_id "DNTX_00223503";gene_id "XLOC_027672";oId "Cornea_Adult.Tissue_00697095";class_code "c";tss_id "TSS114521";contained_in "DNTX_00217502";gene_name "FKBP9L";cmp_ref "ENST00000441699.1"
chr7	StringTie	exon	55699012	55699148	.	-	.	transcript_id "DNTX_00223503";gene_id "XLOC_027672";exon_number "1"
chr7	StringTie	exon	55707166	55707355	.	-	.	transcript_id "DNTX_00223503";gene_id "XLOC_027672";exon_number "2"
chr7	StringTie	exon	55711363	55711508	.	-	.	transcript_id "DNTX_00223503";gene_id "XLOC_027672";exon_number "3"
chr7	StringTie	exon	55712496	55712659	.	-	.	transcript_id "DNTX_00223503";gene_id "XLOC_027672";exon_number "4"
chr7	StringTie	transcript	55699015	55711478	.	-	.	transcript_id "DNTX_00219374";gene_id "XLOC_027672";oId "RPE_Adult.Tissue_00529306";class_code "c";tss_id "TSS114522";contained_in "DNTX_00223503";gene_name "FKBP9L";cmp_ref "ENST00000441699.1"
chr7	StringTie	exon	55699015	55699148	.	-	.	transcript_id "DNTX_00219374";gene_id "XLOC_027672";exon_number "1"
chr7	StringTie	exon	55707166	55707355	.	-	.	transcript_id "DNTX_00219374";gene_id "XLOC_027672";exon_number "2"
chr7	StringTie	exon	55711363	55711478	.	-	.	transcript_id "DNTX_00219374";gene_id "XLOC_027672";exon_number "3"
chr7	StringTie	transcript	55699034	55713484	.	-	.	transcript_id "DNTX_00217503";gene_id "XLOC_027672";oId "Cornea_Adult.Tissue_00692462";class_code "c";tss_id "TSS114523";gene_name "FKBP9L";cmp_ref "ENST00000441699.1"
chr7	StringTie	exon	55699034	55699148	.	-	.	transcript_id "DNTX_00217503";gene_id "XLOC_027672";exon_number "1"
chr7	StringTie	exon	55707166	55707355	.	-	.	transcript_id "DNTX_00217503";gene_id "XLOC_027672";exon_number "2"
chr7	StringTie	exon	55711363	55711508	.	-	.	transcript_id "DNTX_00217503";gene_id "XLOC_027672";exon_number "3"
chr7	StringTie	exon	55712496	55712685	.	-	.	transcript_id "DNTX_00217503";gene_id "XLOC_027672";exon_number "4"
chr7	StringTie	exon	55713105	55713484	.	-	.	transcript_id "DNTX_00217503";gene_id "XLOC_027672";exon_number "5"
chr7	StringTie	transcript	55707166	55713291	.	-	.	transcript_id "DNTX_00217505";gene_id "XLOC_027672";oId "RPE_Fetal.Tissue_00618147";class_code "c";tss_id "TSS114520";contained_in "DNTX_00217503";gene_name "FKBP9L";cmp_ref "ENST00000441699.1"
chr7	StringTie	exon	55707166	55707355	.	-	.	transcript_id "DNTX_00217505";gene_id "XLOC_027672";exon_number "1"
chr7	StringTie	exon	55711363	55711508	.	-	.	transcript_id "DNTX_00217505";gene_id "XLOC_027672";exon_number "2"
chr7	StringTie	exon	55712496	55712685	.	-	.	transcript_id "DNTX_00217505";gene_id "XLOC_027672";exon_number "3"
chr7	StringTie	exon	55713105	55713291	.	-	.	transcript_id "DNTX_00217505";gene_id "XLOC_027672";exon_number "4"
chr7	StringTie	transcript	55707167	55712827	.	-	.	transcript_id "DNTX_00217504";gene_id "XLOC_027672";oId "RPE_Adult.Tissue_00526336";class_code "j";tss_id "TSS114524";gene_name "FKBP9L";cmp_ref "ENST00000441699.1"
chr7	StringTie	exon	55707167	55707355	.	-	.	transcript_id "DNTX_00217504";gene_id "XLOC_027672";exon_number "1"
chr7	StringTie	exon	55711363	55711508	.	-	.	transcript_id "DNTX_00217504";gene_id "XLOC_027672";exon_number "2"
chr7	StringTie	exon	55712496	55712827	.	-	.	transcript_id "DNTX_00217504";gene_id "XLOC_027672";exon_number "3"
chr7	StringTie	transcript	55707172	55711481	.	-	.	transcript_id "DNTX_00219375";gene_id "XLOC_027672";oId "Stomach_00323470";class_code "c";tss_id "TSS114522";contained_in "DNTX_00217504";gene_name "FKBP9L";cmp_ref "ENST00000441699.1"
chr7	StringTie	exon	55707172	55707355	.	-	.	transcript_id "DNTX_00219375";gene_id "XLOC_027672";exon_number "1"
chr7	StringTie	exon	55711363	55711481	.	-	.	transcript_id "DNTX_00219375";gene_id "XLOC_027672";exon_number "2"
chr7	StringTie	transcript	55876738	55877024	.	-	.	transcript_id "DNTX_00217506";gene_id "XLOC_027673";oId "RPE_Fetal.Tissue_00615360";class_code "=";tss_id "TSS114525";gene_name "RP11-419M24.5";cmp_ref "ENST00000420654.1"
chr7	StringTie	exon	55876738	55877024	.	-	.	transcript_id "DNTX_00217506";gene_id "XLOC_027673";exon_number "1"
chr7	StringTie	transcript	56009616	56034213	.	-	.	transcript_id "DNTX_00217507";gene_id "XLOC_027674";oId "ESC_Stem.Cell.Line_00338533";class_code "j";tss_id "TSS114527";gene_name "PSPH";cmp_ref "ENST00000395471.7"
chr7	StringTie	exon	56009616	56011869	.	-	.	transcript_id "DNTX_00217507";gene_id "XLOC_027674";exon_number "1"
chr7	StringTie	exon	56015023	56015171	.	-	.	transcript_id "DNTX_00217507";gene_id "XLOC_027674";exon_number "2"
chr7	StringTie	exon	56017234	56017379	.	-	.	transcript_id "DNTX_00217507";gene_id "XLOC_027674";exon_number "3"
chr7	StringTie	exon	56019600	56019734	.	-	.	transcript_id "DNTX_00217507";gene_id "XLOC_027674";exon_number "4"
chr7	StringTie	exon	56021073	56021231	.	-	.	transcript_id "DNTX_00217507";gene_id "XLOC_027674";exon_number "5"
chr7	StringTie	exon	56031929	56032054	.	-	.	transcript_id "DNTX_00217507";gene_id "XLOC_027674";exon_number "6"
chr7	StringTie	exon	56033961	56034213	.	-	.	transcript_id "DNTX_00217507";gene_id "XLOC_027674";exon_number "7"
chr7	StringTie	transcript	56009944	56051472	.	-	.	transcript_id "DNTX_00226966";gene_id "XLOC_027674";oId "Retina_Fetal.Tissue_01059152";class_code "j";tss_id "TSS114528";gene_name "PSPH";cmp_ref "ENST00000395471.7"
chr7	StringTie	exon	56009944	56011233	.	-	.	transcript_id "DNTX_00226966";gene_id "XLOC_027674";exon_number "1"
chr7	StringTie	exon	56011544	56011869	.	-	.	transcript_id "DNTX_00226966";gene_id "XLOC_027674";exon_number "2"
chr7	StringTie	exon	56015023	56015171	.	-	.	transcript_id "DNTX_00226966";gene_id "XLOC_027674";exon_number "3"
chr7	StringTie	exon	56017234	56017379	.	-	.	transcript_id "DNTX_00226966";gene_id "XLOC_027674";exon_number "4"
chr7	StringTie	exon	56019600	56019734	.	-	.	transcript_id "DNTX_00226966";gene_id "XLOC_027674";exon_number "5"
chr7	StringTie	exon	56021073	56021231	.	-	.	transcript_id "DNTX_00226966";gene_id "XLOC_027674";exon_number "6"
chr7	StringTie	exon	56031929	56032054	.	-	.	transcript_id "DNTX_00226966";gene_id "XLOC_027674";exon_number "7"
chr7	StringTie	exon	56033961	56034154	.	-	.	transcript_id "DNTX_00226966";gene_id "XLOC_027674";exon_number "8"
chr7	StringTie	exon	56051138	56051472	.	-	.	transcript_id "DNTX_00226966";gene_id "XLOC_027674";exon_number "9"
chr7	StringTie	transcript	56010359	56033502	.	-	.	transcript_id "DNTX_00218192";gene_id "XLOC_027674";oId "ESC_Stem.Cell.Line_00346107";class_code "j";tss_id "TSS114529";gene_name "PSPH";cmp_ref "ENST00000395471.7"
chr7	StringTie	exon	56010359	56011869	.	-	.	transcript_id "DNTX_00218192";gene_id "XLOC_027674";exon_number "1"
chr7	StringTie	exon	56015023	56015171	.	-	.	transcript_id "DNTX_00218192";gene_id "XLOC_027674";exon_number "2"
chr7	StringTie	exon	56017234	56017379	.	-	.	transcript_id "DNTX_00218192";gene_id "XLOC_027674";exon_number "3"
chr7	StringTie	exon	56019600	56019734	.	-	.	transcript_id "DNTX_00218192";gene_id "XLOC_027674";exon_number "4"
chr7	StringTie	exon	56021073	56021231	.	-	.	transcript_id "DNTX_00218192";gene_id "XLOC_027674";exon_number "5"
chr7	StringTie	exon	56031929	56032054	.	-	.	transcript_id "DNTX_00218192";gene_id "XLOC_027674";exon_number "6"
chr7	StringTie	exon	56033381	56033502	.	-	.	transcript_id "DNTX_00218192";gene_id "XLOC_027674";exon_number "7"
chr7	StringTie	transcript	56010925	56032028	.	-	.	transcript_id "DNTX_00217508";gene_id "XLOC_027674";oId "RPE_Fetal.Tissue_00620066";class_code "c";tss_id "TSS114530";contained_in "DNTX_00218192";gene_name "PSPH";cmp_ref "ENST00000395471.7"
chr7	StringTie	exon	56010925	56011869	.	-	.	transcript_id "DNTX_00217508";gene_id "XLOC_027674";exon_number "1"
chr7	StringTie	exon	56015023	56015171	.	-	.	transcript_id "DNTX_00217508";gene_id "XLOC_027674";exon_number "2"
chr7	StringTie	exon	56017234	56017379	.	-	.	transcript_id "DNTX_00217508";gene_id "XLOC_027674";exon_number "3"
chr7	StringTie	exon	56019600	56019734	.	-	.	transcript_id "DNTX_00217508";gene_id "XLOC_027674";exon_number "4"
chr7	StringTie	exon	56021073	56021231	.	-	.	transcript_id "DNTX_00217508";gene_id "XLOC_027674";exon_number "5"
chr7	StringTie	exon	56031929	56032028	.	-	.	transcript_id "DNTX_00217508";gene_id "XLOC_027674";exon_number "6"
chr7	StringTie	transcript	56011067	56051604	.	-	.	transcript_id "DNTX_00218193";gene_id "XLOC_027674";oId "ESC_Stem.Cell.Line_00338536";class_code "=";tss_id "TSS114531";gene_name "PSPH";cmp_ref "ENST00000275605.7"
chr7	StringTie	exon	56011067	56011869	.	-	.	transcript_id "DNTX_00218193";gene_id "XLOC_027674";exon_number "1"
chr7	StringTie	exon	56015023	56015171	.	-	.	transcript_id "DNTX_00218193";gene_id "XLOC_027674";exon_number "2"
chr7	StringTie	exon	56017234	56017379	.	-	.	transcript_id "DNTX_00218193";gene_id "XLOC_027674";exon_number "3"
chr7	StringTie	exon	56019600	56019734	.	-	.	transcript_id "DNTX_00218193";gene_id "XLOC_027674";exon_number "4"
chr7	StringTie	exon	56021073	56021231	.	-	.	transcript_id "DNTX_00218193";gene_id "XLOC_027674";exon_number "5"
chr7	StringTie	exon	56031929	56032054	.	-	.	transcript_id "DNTX_00218193";gene_id "XLOC_027674";exon_number "6"
chr7	StringTie	exon	56033961	56034106	.	-	.	transcript_id "DNTX_00218193";gene_id "XLOC_027674";exon_number "7"
chr7	StringTie	exon	56051138	56051604	.	-	.	transcript_id "DNTX_00218193";gene_id "XLOC_027674";exon_number "8"
chr7	StringTie	transcript	56011068	56051604	.	-	.	transcript_id "DNTX_00216036";gene_id "XLOC_027674";oId "Pancreas_00316734";class_code "=";tss_id "TSS114531";gene_name "PSPH";cmp_ref "ENST00000395471.7"
chr7	StringTie	exon	56011068	56011869	.	-	.	transcript_id "DNTX_00216036";gene_id "XLOC_027674";exon_number "1"
chr7	StringTie	exon	56015023	56015171	.	-	.	transcript_id "DNTX_00216036";gene_id "XLOC_027674";exon_number "2"
chr7	StringTie	exon	56017234	56017379	.	-	.	transcript_id "DNTX_00216036";gene_id "XLOC_027674";exon_number "3"
chr7	StringTie	exon	56019600	56019734	.	-	.	transcript_id "DNTX_00216036";gene_id "XLOC_027674";exon_number "4"
chr7	StringTie	exon	56021073	56021231	.	-	.	transcript_id "DNTX_00216036";gene_id "XLOC_027674";exon_number "5"
chr7	StringTie	exon	56031929	56032054	.	-	.	transcript_id "DNTX_00216036";gene_id "XLOC_027674";exon_number "6"
chr7	StringTie	exon	56033961	56034154	.	-	.	transcript_id "DNTX_00216036";gene_id "XLOC_027674";exon_number "7"
chr7	StringTie	exon	56051138	56051604	.	-	.	transcript_id "DNTX_00216036";gene_id "XLOC_027674";exon_number "8"
chr7	StringTie	transcript	56011545	56015132	.	-	.	transcript_id "DNTX_00217509";gene_id "XLOC_027674";oId "RPE_Fetal.Tissue_00630141";class_code "c";tss_id "TSS114532";contained_in "DNTX_00216036";gene_name "PSPH";cmp_ref "ENST00000395471.7"
chr7	StringTie	exon	56011545	56011869	.	-	.	transcript_id "DNTX_00217509";gene_id "XLOC_027674";exon_number "1"
chr7	StringTie	exon	56015023	56015132	.	-	.	transcript_id "DNTX_00217509";gene_id "XLOC_027674";exon_number "2"
chr7	StringTie	transcript	56021073	56051288	.	-	.	transcript_id "DNTX_00225257";gene_id "XLOC_027674";oId "Cells-EBV-transformedlymphocytes_00303246";class_code "=";tss_id "TSS114533";contained_in "DNTX_00218191";gene_name "PSPH";cmp_ref "ENST00000419984.6"
chr7	StringTie	exon	56021073	56021231	.	-	.	transcript_id "DNTX_00225257";gene_id "XLOC_027674";exon_number "1"
chr7	StringTie	exon	56031929	56032054	.	-	.	transcript_id "DNTX_00225257";gene_id "XLOC_027674";exon_number "2"
chr7	StringTie	exon	56033381	56033494	.	-	.	transcript_id "DNTX_00225257";gene_id "XLOC_027674";exon_number "3"
chr7	StringTie	exon	56033961	56034154	.	-	.	transcript_id "DNTX_00225257";gene_id "XLOC_027674";exon_number "4"
chr7	StringTie	exon	56051138	56051288	.	-	.	transcript_id "DNTX_00225257";gene_id "XLOC_027674";exon_number "5"
chr7	StringTie	transcript	56021085	56051491	.	-	.	transcript_id "DNTX_00218195";gene_id "XLOC_027674";oId "Cornea_Adult.Tissue_00696353";class_code "c";tss_id "TSS114528";contained_in "DNTX_00216036";gene_name "PSPH";cmp_ref "ENST00000395471.7"
chr7	StringTie	exon	56021085	56021231	.	-	.	transcript_id "DNTX_00218195";gene_id "XLOC_027674";exon_number "1"
chr7	StringTie	exon	56031929	56032054	.	-	.	transcript_id "DNTX_00218195";gene_id "XLOC_027674";exon_number "2"
chr7	StringTie	exon	56033961	56034154	.	-	.	transcript_id "DNTX_00218195";gene_id "XLOC_027674";exon_number "3"
chr7	StringTie	exon	56051138	56051491	.	-	.	transcript_id "DNTX_00218195";gene_id "XLOC_027674";exon_number "4"
chr7	StringTie	transcript	56080393	56080675	.	-	.	transcript_id "DNTX_00223504";gene_id "XLOC_027675";oId "Cornea_Adult.Tissue_00695777";class_code "c";tss_id "TSS114535";contained_in "DNTX_00222728";gene_name "PHKG1";cmp_ref "ENST00000452681.6"
chr7	StringTie	exon	56080393	56080675	.	-	.	transcript_id "DNTX_00223504";gene_id "XLOC_027675";exon_number "1"
chr7	StringTie	transcript	56100587	56104464	.	-	.	transcript_id "DNTX_00217510";gene_id "XLOC_027676";oId "RPE_Fetal.Tissue_00624413";class_code "c";tss_id "TSS114537";gene_name "CHCHD2";cmp_ref "ENST00000395422.3"
chr7	StringTie	exon	56100587	56101861	.	-	.	transcript_id "DNTX_00217510";gene_id "XLOC_027676";exon_number "1"
chr7	StringTie	exon	56102867	56103011	.	-	.	transcript_id "DNTX_00217510";gene_id "XLOC_027676";exon_number "2"
chr7	StringTie	exon	56104226	56104464	.	-	.	transcript_id "DNTX_00217510";gene_id "XLOC_027676";exon_number "3"
chr7	StringTie	transcript	56101569	56106576	.	-	.	transcript_id "DNTX_00216037";gene_id "XLOC_027676";oId "Pancreas_00316741";class_code "=";tss_id "TSS114538";gene_name "CHCHD2";cmp_ref "ENST00000395422.3"
chr7	StringTie	exon	56101569	56101861	.	-	.	transcript_id "DNTX_00216037";gene_id "XLOC_027676";exon_number "1"
chr7	StringTie	exon	56102867	56103011	.	-	.	transcript_id "DNTX_00216037";gene_id "XLOC_027676";exon_number "2"
chr7	StringTie	exon	56104226	56104475	.	-	.	transcript_id "DNTX_00216037";gene_id "XLOC_027676";exon_number "3"
chr7	StringTie	exon	56106364	56106576	.	-	.	transcript_id "DNTX_00216037";gene_id "XLOC_027676";exon_number "4"
chr7	StringTie	transcript	56101615	56103007	.	-	.	transcript_id "DNTX_00223505";gene_id "XLOC_027676";oId "Cornea_Adult.Tissue_00695693";class_code "c";tss_id "TSS114540";contained_in "DNTX_00221537";gene_name "CHCHD2";cmp_ref "ENST00000395422.3"
chr7	StringTie	exon	56101615	56101861	.	-	.	transcript_id "DNTX_00223505";gene_id "XLOC_027676";exon_number "1"
chr7	StringTie	exon	56102867	56103007	.	-	.	transcript_id "DNTX_00223505";gene_id "XLOC_027676";exon_number "2"
chr7	StringTie	transcript	56102636	56106431	.	-	.	transcript_id "DNTX_00216038";gene_id "XLOC_027676";oId "Pancreas_00316742";class_code "=";tss_id "TSS114541";gene_name "CHCHD2";cmp_ref "ENST00000473095.1"
chr7	StringTie	exon	56102636	56103011	.	-	.	transcript_id "DNTX_00216038";gene_id "XLOC_027676";exon_number "1"
chr7	StringTie	exon	56104226	56104475	.	-	.	transcript_id "DNTX_00216038";gene_id "XLOC_027676";exon_number "2"
chr7	StringTie	exon	56106364	56106431	.	-	.	transcript_id "DNTX_00216038";gene_id "XLOC_027676";exon_number "3"
chr7	StringTie	transcript	56304678	56305526	.	-	.	transcript_id "DNTX_00217511";gene_id "XLOC_027677";oId "RPE_Fetal.Tissue_00615373";class_code "=";tss_id "TSS114543";gene_name "RP11-700P18.2";cmp_ref "ENST00000417282.1"
chr7	StringTie	exon	56304678	56305526	.	-	.	transcript_id "DNTX_00217511";gene_id "XLOC_027677";exon_number "1"
chr7	StringTie	transcript	56568333	56568849	.	-	.	transcript_id "DNTX_00217512";gene_id "XLOC_027679";oId "RPE_Adult.Tissue_00536282";class_code "e";tss_id "TSS114546";gene_name "RP11-760D2.7";cmp_ref "ENST00000435487.1"
chr7	StringTie	exon	56568333	56568849	.	-	.	transcript_id "DNTX_00217512";gene_id "XLOC_027679";exon_number "1"
chr7	StringTie	transcript	56568387	56568611	.	-	.	transcript_id "DNTX_00224261";gene_id "XLOC_027679";oId "Cornea_Fetal.Tissue_00137427";class_code "c";tss_id "TSS114547";contained_in "DNTX_00217512";gene_name "RP11-760D2.7";cmp_ref "ENST00000435487.1"
chr7	StringTie	exon	56568387	56568611	.	-	.	transcript_id "DNTX_00224261";gene_id "XLOC_027679";exon_number "1"
chr7	StringTie	transcript	56736396	56736590	.	-	.	transcript_id "DNTX_00217513";gene_id "XLOC_027680";oId "RPE_Fetal.Tissue_00615376";class_code "=";tss_id "TSS114548";gene_name "RP11-10F11.4";cmp_ref "ENST00000634439.1"
chr7	StringTie	exon	56736396	56736590	.	-	.	transcript_id "DNTX_00217513";gene_id "XLOC_027680";exon_number "1"
chr7	StringTie	transcript	57016616	57017936	.	-	.	transcript_id "DNTX_00217514";gene_id "XLOC_027681";oId "RPE_Fetal.Tissue_00615378";class_code "c";tss_id "TSS114549";gene_name "RP11-220H4.1";cmp_ref "ENST00000398760.4"
chr7	StringTie	exon	57016616	57016790	.	-	.	transcript_id "DNTX_00217514";gene_id "XLOC_027681";exon_number "1"
chr7	StringTie	exon	57017779	57017936	.	-	.	transcript_id "DNTX_00217514";gene_id "XLOC_027681";exon_number "2"
chr7	StringTie	transcript	63572351	63573556	.	-	.	transcript_id "DNTX_00224262";gene_id "XLOC_027682";oId "Cornea_Fetal.Tissue_00137437";class_code "c";tss_id "TSS114550";gene_name "RP5-965K10.2";cmp_ref "ENST00000417666.1"
chr7	StringTie	exon	63572351	63573556	.	-	.	transcript_id "DNTX_00224262";gene_id "XLOC_027682";exon_number "1"
chr7	StringTie	transcript	64141511	64148364	.	-	.	transcript_id "DNTX_00224263";gene_id "XLOC_027683";oId "Cornea_Fetal.Tissue_00140265";class_code "o";tss_id "TSS114551";gene_name "RP11-165H4.2";cmp_ref "ENST00000454924.1"
chr7	StringTie	exon	64141511	64142394	.	-	.	transcript_id "DNTX_00224263";gene_id "XLOC_027683";exon_number "1"
chr7	StringTie	exon	64148353	64148364	.	-	.	transcript_id "DNTX_00224263";gene_id "XLOC_027683";exon_number "2"
chr7	StringTie	transcript	64141538	64142401	.	-	.	transcript_id "DNTX_00217515";gene_id "XLOC_027683";oId "RPE_Fetal.Tissue_00615393";class_code "=";tss_id "TSS114552";gene_name "RP11-165H4.2";cmp_ref "ENST00000454924.1"
chr7	StringTie	exon	64141538	64142401	.	-	.	transcript_id "DNTX_00217515";gene_id "XLOC_027683";exon_number "1"
chr7	StringTie	transcript	64513382	64563041	.	-	.	transcript_id "DNTX_00220579";gene_id "XLOC_027684";oId "Cornea_Adult.Tissue_00692507";class_code "j";tss_id "TSS114553";gene_name "ZNF680";cmp_ref "ENST00000309683.10"
chr7	StringTie	exon	64513382	64522500	.	-	.	transcript_id "DNTX_00220579";gene_id "XLOC_027684";exon_number "1"
chr7	StringTie	exon	64562925	64563041	.	-	.	transcript_id "DNTX_00220579";gene_id "XLOC_027684";exon_number "2"
chr7	StringTie	transcript	64519884	64563106	.	-	.	transcript_id "DNTX_00217516";gene_id "XLOC_027684";oId "RPE_Fetal.Tissue_00615394";class_code "=";tss_id "TSS114553";gene_name "ZNF680";cmp_ref "ENST00000309683.10"
chr7	StringTie	exon	64519884	64522500	.	-	.	transcript_id "DNTX_00217516";gene_id "XLOC_027684";exon_number "1"
chr7	StringTie	exon	64543707	64543802	.	-	.	transcript_id "DNTX_00217516";gene_id "XLOC_027684";exon_number "2"
chr7	StringTie	exon	64544306	64544432	.	-	.	transcript_id "DNTX_00217516";gene_id "XLOC_027684";exon_number "3"
chr7	StringTie	exon	64562925	64563106	.	-	.	transcript_id "DNTX_00217516";gene_id "XLOC_027684";exon_number "4"
chr7	StringTie	transcript	64521926	64563022	.	-	.	transcript_id "DNTX_00226967";gene_id "XLOC_027684";oId "Retina_Fetal.Tissue_01042344";class_code "=";tss_id "TSS114553";gene_name "ZNF680";cmp_ref "ENST00000476563.1"
chr7	StringTie	exon	64521926	64522500	.	-	.	transcript_id "DNTX_00226967";gene_id "XLOC_027684";exon_number "1"
chr7	StringTie	exon	64543707	64543802	.	-	.	transcript_id "DNTX_00226967";gene_id "XLOC_027684";exon_number "2"
chr7	StringTie	exon	64562925	64563022	.	-	.	transcript_id "DNTX_00226967";gene_id "XLOC_027684";exon_number "3"
chr7	StringTie	transcript	64522450	64544219	.	-	.	transcript_id "DNTX_00223506";gene_id "XLOC_027684";oId "Cornea_Adult.Tissue_00692508";class_code "=";tss_id "TSS114554";gene_name "ZNF680";cmp_ref "ENST00000470847.1"
chr7	StringTie	exon	64522450	64522500	.	-	.	transcript_id "DNTX_00223506";gene_id "XLOC_027684";exon_number "1"
chr7	StringTie	exon	64543707	64544219	.	-	.	transcript_id "DNTX_00223506";gene_id "XLOC_027684";exon_number "2"
chr7	StringTie	transcript	64569428	64570437	.	-	.	transcript_id "DNTX_00224264";gene_id "XLOC_027685";oId "Cornea_Fetal.Tissue_00137449";class_code "=";tss_id "TSS114555";gene_name "RP11-561N12.5";cmp_ref "ENST00000409132.2"
chr7	StringTie	exon	64569428	64570437	.	-	.	transcript_id "DNTX_00224264";gene_id "XLOC_027685";exon_number "1"
chr7	StringTie	transcript	64735933	64736743	.	-	.	transcript_id "DNTX_00217517";gene_id "XLOC_027686";oId "RPE_Fetal.Tissue_00615398";class_code "=";tss_id "TSS114556";gene_name "RP11-416N13.1";cmp_ref "ENST00000422823.1"
chr7	StringTie	exon	64735933	64736743	.	-	.	transcript_id "DNTX_00217517";gene_id "XLOC_027686";exon_number "1"
chr7	StringTie	transcript	64835280	64836882	.	-	.	transcript_id "DNTX_00217518";gene_id "XLOC_027688";oId "RPE_Fetal.Tissue_00615399";class_code "=";tss_id "TSS114558";gene_name "RP11-797H7.1";cmp_ref "ENST00000427545.1"
chr7	StringTie	exon	64835280	64836882	.	-	.	transcript_id "DNTX_00217518";gene_id "XLOC_027688";exon_number "1"
chr7	StringTie	transcript	64852397	64853354	.	-	.	transcript_id "DNTX_00218196";gene_id "XLOC_027690";oId "ESC_Stem.Cell.Line_00338557";class_code "=";tss_id "TSS114560";gene_name "RP11-797H7.2";cmp_ref "ENST00000426891.1"
chr7	StringTie	exon	64852397	64853354	.	-	.	transcript_id "DNTX_00218196";gene_id "XLOC_027690";exon_number "1"
chr7	StringTie	transcript	64970715	65006653	.	-	.	transcript_id "DNTX_00216040";gene_id "XLOC_027693";oId "Brain-CerebellarHemisphere_00368014";class_code "k";tss_id "TSS114564";gene_name "ZNF117";cmp_ref "ENST00000282869.10"
chr7	StringTie	exon	64970715	64979536	.	-	.	transcript_id "DNTX_00216040";gene_id "XLOC_027693";exon_number "1"
chr7	StringTie	exon	64981387	64981482	.	-	.	transcript_id "DNTX_00216040";gene_id "XLOC_027693";exon_number "2"
chr7	StringTie	exon	64981984	64982116	.	-	.	transcript_id "DNTX_00216040";gene_id "XLOC_027693";exon_number "3"
chr7	StringTie	exon	64989947	64993414	.	-	.	transcript_id "DNTX_00216040";gene_id "XLOC_027693";exon_number "4"
chr7	StringTie	exon	65006541	65006653	.	-	.	transcript_id "DNTX_00216040";gene_id "XLOC_027693";exon_number "5"
chr7	StringTie	transcript	64970770	65006715	.	-	.	transcript_id "DNTX_00226968";gene_id "XLOC_027693";oId "Retina_Fetal.Tissue_01048033";class_code "j";tss_id "TSS114564";gene_name "ZNF117";cmp_ref "ENST00000282869.10"
chr7	StringTie	exon	64970770	64977223	.	-	.	transcript_id "DNTX_00226968";gene_id "XLOC_027693";exon_number "1"
chr7	StringTie	exon	64978736	64979536	.	-	.	transcript_id "DNTX_00226968";gene_id "XLOC_027693";exon_number "2"
chr7	StringTie	exon	64981387	64981482	.	-	.	transcript_id "DNTX_00226968";gene_id "XLOC_027693";exon_number "3"
chr7	StringTie	exon	64981984	64982116	.	-	.	transcript_id "DNTX_00226968";gene_id "XLOC_027693";exon_number "4"
chr7	StringTie	exon	65006541	65006715	.	-	.	transcript_id "DNTX_00226968";gene_id "XLOC_027693";exon_number "5"
chr7	StringTie	transcript	64970828	65006716	.	-	.	transcript_id "DNTX_00217519";gene_id "XLOC_027693";oId "Retina_Fetal.Tissue_01042355";class_code "j";tss_id "TSS114564";gene_name "ZNF117";cmp_ref "ENST00000282869.10"
chr7	StringTie	exon	64970828	64979536	.	-	.	transcript_id "DNTX_00217519";gene_id "XLOC_027693";exon_number "1"
chr7	StringTie	exon	64981387	64981482	.	-	.	transcript_id "DNTX_00217519";gene_id "XLOC_027693";exon_number "2"
chr7	StringTie	exon	64981984	64982116	.	-	.	transcript_id "DNTX_00217519";gene_id "XLOC_027693";exon_number "3"
chr7	StringTie	exon	65006541	65006716	.	-	.	transcript_id "DNTX_00217519";gene_id "XLOC_027693";exon_number "4"
chr7	StringTie	transcript	64971776	64991036	.	-	.	transcript_id "DNTX_00217520";gene_id "XLOC_027693";oId "RPE_Fetal.Tissue_00615402";class_code "=";tss_id "TSS114565";contained_in "DNTX_00216040";gene_name "ZNF117";cmp_ref "ENST00000282869.10"
chr7	StringTie	exon	64971776	64979536	.	-	.	transcript_id "DNTX_00217520";gene_id "XLOC_027693";exon_number "1"
chr7	StringTie	exon	64981387	64981482	.	-	.	transcript_id "DNTX_00217520";gene_id "XLOC_027693";exon_number "2"
chr7	StringTie	exon	64981984	64982116	.	-	.	transcript_id "DNTX_00217520";gene_id "XLOC_027693";exon_number "3"
chr7	StringTie	exon	64989947	64991036	.	-	.	transcript_id "DNTX_00217520";gene_id "XLOC_027693";exon_number "4"
chr7	StringTie	transcript	64974452	64982119	.	-	.	transcript_id "DNTX_00217521";gene_id "XLOC_027693";oId "RPE_Fetal.Tissue_00615403";class_code "=";tss_id "TSS114566";gene_name "ZNF117";cmp_ref "ENST00000620222.4"
chr7	StringTie	exon	64974452	64979536	.	-	.	transcript_id "DNTX_00217521";gene_id "XLOC_027693";exon_number "1"
chr7	StringTie	exon	64981387	64981482	.	-	.	transcript_id "DNTX_00217521";gene_id "XLOC_027693";exon_number "2"
chr7	StringTie	exon	64981984	64982119	.	-	.	transcript_id "DNTX_00217521";gene_id "XLOC_027693";exon_number "3"
chr7	StringTie	transcript	64976785	64982021	.	-	.	transcript_id "DNTX_00226969";gene_id "XLOC_027693";oId "Retina_Fetal.Tissue_01042356";class_code "=";tss_id "TSS114566";contained_in "DNTX_00226968";gene_name "ZNF117";cmp_ref "ENST00000610793.1"
chr7	StringTie	exon	64976785	64977223	.	-	.	transcript_id "DNTX_00226969";gene_id "XLOC_027693";exon_number "1"
chr7	StringTie	exon	64978736	64979536	.	-	.	transcript_id "DNTX_00226969";gene_id "XLOC_027693";exon_number "2"
chr7	StringTie	exon	64981387	64981482	.	-	.	transcript_id "DNTX_00226969";gene_id "XLOC_027693";exon_number "3"
chr7	StringTie	exon	64981984	64982021	.	-	.	transcript_id "DNTX_00226969";gene_id "XLOC_027693";exon_number "4"
chr7	StringTie	transcript	64979923	65006684	.	-	.	transcript_id "DNTX_00218946";gene_id "XLOC_027693";oId "Retina_Adult.Tissue_01180668";class_code "=";tss_id "TSS114564";gene_name "ZNF117";cmp_ref "ENST00000487644.1"
chr7	StringTie	exon	64979923	64981482	.	-	.	transcript_id "DNTX_00218946";gene_id "XLOC_027693";exon_number "1"
chr7	StringTie	exon	64981984	64982116	.	-	.	transcript_id "DNTX_00218946";gene_id "XLOC_027693";exon_number "2"
chr7	StringTie	exon	65006541	65006684	.	-	.	transcript_id "DNTX_00218946";gene_id "XLOC_027693";exon_number "3"
chr7	StringTie	transcript	64990809	65006653	.	-	.	transcript_id "DNTX_00217522";gene_id "XLOC_027693";oId "RPE_Fetal.Tissue_00615406";class_code "=";tss_id "TSS114564";contained_in "DNTX_00220581";gene_name "ERV3-1";cmp_ref "ENST00000394323.2"
chr7	StringTie	exon	64990809	64993414	.	-	.	transcript_id "DNTX_00217522";gene_id "XLOC_027693";exon_number "1"
chr7	StringTie	exon	65006541	65006653	.	-	.	transcript_id "DNTX_00217522";gene_id "XLOC_027693";exon_number "2"
chr7	StringTie	transcript	65003669	65006743	.	-	.	transcript_id "DNTX_00220240";gene_id "XLOC_027693";oId "Lung_00354304";class_code "=";tss_id "TSS114564";gene_name "ERV3-1";cmp_ref "ENST00000528878.1"
chr7	StringTie	exon	65003669	65005194	.	-	.	transcript_id "DNTX_00220240";gene_id "XLOC_027693";exon_number "1"
chr7	StringTie	exon	65006541	65006743	.	-	.	transcript_id "DNTX_00220240";gene_id "XLOC_027693";exon_number "2"
chr7	StringTie	transcript	65006084	65006659	.	-	.	transcript_id "DNTX_00220241";gene_id "XLOC_027693";oId "Lung_00354305";class_code "=";tss_id "TSS114564";gene_name "ERV3-1";cmp_ref "ENST00000535538.1"
chr7	StringTie	exon	65006084	65006322	.	-	.	transcript_id "DNTX_00220241";gene_id "XLOC_027693";exon_number "1"
chr7	StringTie	exon	65006541	65006659	.	-	.	transcript_id "DNTX_00220241";gene_id "XLOC_027693";exon_number "2"
chr7	StringTie	transcript	65492338	65554744	.	-	.	transcript_id "DNTX_00217523";gene_id "XLOC_027694";oId "RPE_Fetal.Tissue_00633577";class_code "j";tss_id "TSS114567";gene_name "RP11-667F9.1";cmp_ref "ENST00000439631.1"
chr7	StringTie	exon	65492338	65499435	.	-	.	transcript_id "DNTX_00217523";gene_id "XLOC_027694";exon_number "1"
chr7	StringTie	exon	65554578	65554744	.	-	.	transcript_id "DNTX_00217523";gene_id "XLOC_027694";exon_number "2"
chr7	StringTie	transcript	65525697	65543103	.	-	.	transcript_id "DNTX_00224265";gene_id "XLOC_027694";oId "Retina_Fetal.Tissue_01042364";class_code "j";tss_id "TSS114568";gene_name "RP11-667F9.1";cmp_ref "ENST00000439631.1"
chr7	StringTie	exon	65525697	65525803	.	-	.	transcript_id "DNTX_00224265";gene_id "XLOC_027694";exon_number "1"
chr7	StringTie	exon	65528170	65528241	.	-	.	transcript_id "DNTX_00224265";gene_id "XLOC_027694";exon_number "2"
chr7	StringTie	exon	65542854	65543103	.	-	.	transcript_id "DNTX_00224265";gene_id "XLOC_027694";exon_number "3"
chr7	StringTie	transcript	65715727	65750922	.	-	.	transcript_id "DNTX_00224266";gene_id "XLOC_027695";oId "Cornea_Fetal.Tissue_00137466";class_code "j";tss_id "TSS114569";gene_name "RP11-479O9.4";cmp_ref "ENST00000633579.1"
chr7	StringTie	exon	65715727	65715848	.	-	.	transcript_id "DNTX_00224266";gene_id "XLOC_027695";exon_number "1"
chr7	StringTie	exon	65726771	65726944	.	-	.	transcript_id "DNTX_00224266";gene_id "XLOC_027695";exon_number "2"
chr7	StringTie	exon	65727055	65727108	.	-	.	transcript_id "DNTX_00224266";gene_id "XLOC_027695";exon_number "3"
chr7	StringTie	exon	65750883	65750922	.	-	.	transcript_id "DNTX_00224266";gene_id "XLOC_027695";exon_number "4"
chr7	StringTie	transcript	65719683	65750926	.	-	.	transcript_id "DNTX_00224267";gene_id "XLOC_027695";oId "Artery-Aorta_00326341";class_code "j";tss_id "TSS114569";gene_name "RP11-479O9.4";cmp_ref "ENST00000633579.1"
chr7	StringTie	exon	65719683	65722124	.	-	.	transcript_id "DNTX_00224267";gene_id "XLOC_027695";exon_number "1"
chr7	StringTie	exon	65726771	65726944	.	-	.	transcript_id "DNTX_00224267";gene_id "XLOC_027695";exon_number "2"
chr7	StringTie	exon	65727055	65727108	.	-	.	transcript_id "DNTX_00224267";gene_id "XLOC_027695";exon_number "3"
chr7	StringTie	exon	65750883	65750926	.	-	.	transcript_id "DNTX_00224267";gene_id "XLOC_027695";exon_number "4"
chr7	StringTie	transcript	65726770	65750934	.	-	.	transcript_id "DNTX_00224268";gene_id "XLOC_027695";oId "Cornea_Fetal.Tissue_00142197";class_code "j";tss_id "TSS114569";gene_name "RP11-479O9.4";cmp_ref "ENST00000633579.1"
chr7	StringTie	exon	65726770	65726944	.	-	.	transcript_id "DNTX_00224268";gene_id "XLOC_027695";exon_number "1"
chr7	StringTie	exon	65727055	65727108	.	-	.	transcript_id "DNTX_00224268";gene_id "XLOC_027695";exon_number "2"
chr7	StringTie	exon	65750883	65750934	.	-	.	transcript_id "DNTX_00224268";gene_id "XLOC_027695";exon_number "3"
chr7	StringTie	transcript	65740813	65750922	.	-	.	transcript_id "DNTX_00224269";gene_id "XLOC_027695";oId "Cornea_Fetal.Tissue_00137468";class_code "i";tss_id "TSS114569";gene_name "RP11-479O9.4";cmp_ref "ENST00000633579.1"
chr7	StringTie	exon	65740813	65741121	.	-	.	transcript_id "DNTX_00224269";gene_id "XLOC_027695";exon_number "1"
chr7	StringTie	exon	65750883	65750922	.	-	.	transcript_id "DNTX_00224269";gene_id "XLOC_027695";exon_number "2"
chr7	StringTie	transcript	65763419	65770844	.	-	.	transcript_id "DNTX_00220583";gene_id "XLOC_027695";oId "Artery-Tibial_00302231";class_code "k";tss_id "TSS114574";gene_name "RP11-479O9.4";cmp_ref "ENST00000647241.1"
chr7	StringTie	exon	65763419	65763506	.	-	.	transcript_id "DNTX_00220583";gene_id "XLOC_027695";exon_number "1"
chr7	StringTie	exon	65770467	65770844	.	-	.	transcript_id "DNTX_00220583";gene_id "XLOC_027695";exon_number "2"
chr7	StringTie	transcript	65960022	65982196	.	-	.	transcript_id "DNTX_00218947";gene_id "XLOC_027696";oId "Retina_Adult.Tissue_01229697";class_code "n";tss_id "TSS114576";gene_name "GUSB";cmp_ref "ENST00000304895.8"
chr7	StringTie	exon	65960022	65961063	.	-	.	transcript_id "DNTX_00218947";gene_id "XLOC_027696";exon_number "1"
chr7	StringTie	exon	65964323	65964458	.	-	.	transcript_id "DNTX_00218947";gene_id "XLOC_027696";exon_number "2"
chr7	StringTie	exon	65967731	65967907	.	-	.	transcript_id "DNTX_00218947";gene_id "XLOC_027696";exon_number "3"
chr7	StringTie	exon	65970282	65970366	.	-	.	transcript_id "DNTX_00218947";gene_id "XLOC_027696";exon_number "4"
chr7	StringTie	exon	65974295	65974401	.	-	.	transcript_id "DNTX_00218947";gene_id "XLOC_027696";exon_number "5"
chr7	StringTie	exon	65974526	65975071	.	-	.	transcript_id "DNTX_00218947";gene_id "XLOC_027696";exon_number "6"
chr7	StringTie	exon	65976015	65976202	.	-	.	transcript_id "DNTX_00218947";gene_id "XLOC_027696";exon_number "7"
chr7	StringTie	exon	65979399	65979541	.	-	.	transcript_id "DNTX_00218947";gene_id "XLOC_027696";exon_number "8"
chr7	StringTie	exon	65979727	65979911	.	-	.	transcript_id "DNTX_00218947";gene_id "XLOC_027696";exon_number "9"
chr7	StringTie	exon	65980224	65980409	.	-	.	transcript_id "DNTX_00218947";gene_id "XLOC_027696";exon_number "10"
chr7	StringTie	exon	65981974	65982196	.	-	.	transcript_id "DNTX_00218947";gene_id "XLOC_027696";exon_number "11"
chr7	StringTie	transcript	65960048	65984789	.	-	.	transcript_id "DNTX_00216041";gene_id "XLOC_027696";oId "Lung_00354314";class_code "j";tss_id "TSS114577";gene_name "GUSB";cmp_ref "ENST00000304895.8"
chr7	StringTie	exon	65960048	65961063	.	-	.	transcript_id "DNTX_00216041";gene_id "XLOC_027696";exon_number "1"
chr7	StringTie	exon	65964323	65964458	.	-	.	transcript_id "DNTX_00216041";gene_id "XLOC_027696";exon_number "2"
chr7	StringTie	exon	65967731	65967907	.	-	.	transcript_id "DNTX_00216041";gene_id "XLOC_027696";exon_number "3"
chr7	StringTie	exon	65970282	65970366	.	-	.	transcript_id "DNTX_00216041";gene_id "XLOC_027696";exon_number "4"
chr7	StringTie	exon	65974295	65974441	.	-	.	transcript_id "DNTX_00216041";gene_id "XLOC_027696";exon_number "5"
chr7	StringTie	exon	65974526	65974704	.	-	.	transcript_id "DNTX_00216041";gene_id "XLOC_027696";exon_number "6"
chr7	StringTie	exon	65976015	65976202	.	-	.	transcript_id "DNTX_00216041";gene_id "XLOC_027696";exon_number "7"
chr7	StringTie	exon	65979399	65979541	.	-	.	transcript_id "DNTX_00216041";gene_id "XLOC_027696";exon_number "8"
chr7	StringTie	exon	65979727	65979911	.	-	.	transcript_id "DNTX_00216041";gene_id "XLOC_027696";exon_number "9"
chr7	StringTie	exon	65980224	65980409	.	-	.	transcript_id "DNTX_00216041";gene_id "XLOC_027696";exon_number "10"
chr7	StringTie	exon	65981974	65984789	.	-	.	transcript_id "DNTX_00216041";gene_id "XLOC_027696";exon_number "11"
chr7	StringTie	transcript	65960452	65982196	.	-	.	transcript_id "DNTX_00218948";gene_id "XLOC_027696";oId "Retina_Adult.Tissue_01189264";class_code "j";tss_id "TSS114576";gene_name "GUSB";cmp_ref "ENST00000304895.8"
chr7	StringTie	exon	65960452	65961063	.	-	.	transcript_id "DNTX_00218948";gene_id "XLOC_027696";exon_number "1"
chr7	StringTie	exon	65964323	65964458	.	-	.	transcript_id "DNTX_00218948";gene_id "XLOC_027696";exon_number "2"
chr7	StringTie	exon	65967731	65967907	.	-	.	transcript_id "DNTX_00218948";gene_id "XLOC_027696";exon_number "3"
chr7	StringTie	exon	65970282	65970366	.	-	.	transcript_id "DNTX_00218948";gene_id "XLOC_027696";exon_number "4"
chr7	StringTie	exon	65974295	65974401	.	-	.	transcript_id "DNTX_00218948";gene_id "XLOC_027696";exon_number "5"
chr7	StringTie	exon	65974526	65974704	.	-	.	transcript_id "DNTX_00218948";gene_id "XLOC_027696";exon_number "6"
chr7	StringTie	exon	65974919	65975071	.	-	.	transcript_id "DNTX_00218948";gene_id "XLOC_027696";exon_number "7"
chr7	StringTie	exon	65976015	65976202	.	-	.	transcript_id "DNTX_00218948";gene_id "XLOC_027696";exon_number "8"
chr7	StringTie	exon	65979399	65979541	.	-	.	transcript_id "DNTX_00218948";gene_id "XLOC_027696";exon_number "9"
chr7	StringTie	exon	65979727	65979911	.	-	.	transcript_id "DNTX_00218948";gene_id "XLOC_027696";exon_number "10"
chr7	StringTie	exon	65980224	65980409	.	-	.	transcript_id "DNTX_00218948";gene_id "XLOC_027696";exon_number "11"
chr7	StringTie	exon	65981974	65982196	.	-	.	transcript_id "DNTX_00218948";gene_id "XLOC_027696";exon_number "12"
chr7	StringTie	transcript	65960456	65982191	.	-	.	transcript_id "DNTX_00218949";gene_id "XLOC_027696";oId "Retina_Adult.Tissue_01184767";class_code "j";tss_id "TSS114576";gene_name "GUSB";cmp_ref "ENST00000304895.8"
chr7	StringTie	exon	65960456	65961063	.	-	.	transcript_id "DNTX_00218949";gene_id "XLOC_027696";exon_number "1"
chr7	StringTie	exon	65964323	65964458	.	-	.	transcript_id "DNTX_00218949";gene_id "XLOC_027696";exon_number "2"
chr7	StringTie	exon	65967731	65967907	.	-	.	transcript_id "DNTX_00218949";gene_id "XLOC_027696";exon_number "3"
chr7	StringTie	exon	65970282	65970366	.	-	.	transcript_id "DNTX_00218949";gene_id "XLOC_027696";exon_number "4"
chr7	StringTie	exon	65974295	65974401	.	-	.	transcript_id "DNTX_00218949";gene_id "XLOC_027696";exon_number "5"
chr7	StringTie	exon	65974526	65974704	.	-	.	transcript_id "DNTX_00218949";gene_id "XLOC_027696";exon_number "6"
chr7	StringTie	exon	65976015	65976202	.	-	.	transcript_id "DNTX_00218949";gene_id "XLOC_027696";exon_number "7"
chr7	StringTie	exon	65979399	65979541	.	-	.	transcript_id "DNTX_00218949";gene_id "XLOC_027696";exon_number "8"
chr7	StringTie	exon	65979727	65979911	.	-	.	transcript_id "DNTX_00218949";gene_id "XLOC_027696";exon_number "9"
chr7	StringTie	exon	65980224	65980409	.	-	.	transcript_id "DNTX_00218949";gene_id "XLOC_027696";exon_number "10"
chr7	StringTie	exon	65981974	65982191	.	-	.	transcript_id "DNTX_00218949";gene_id "XLOC_027696";exon_number "11"
chr7	StringTie	transcript	65960570	65979508	.	-	.	transcript_id "DNTX_00217524";gene_id "XLOC_027696";oId "Retina_Fetal.Tissue_01042372";class_code "j";tss_id "TSS114579";contained_in "DNTX_00216041";gene_name "GUSB";cmp_ref "ENST00000304895.8"
chr7	StringTie	exon	65960570	65961063	.	-	.	transcript_id "DNTX_00217524";gene_id "XLOC_027696";exon_number "1"
chr7	StringTie	exon	65964323	65964458	.	-	.	transcript_id "DNTX_00217524";gene_id "XLOC_027696";exon_number "2"
chr7	StringTie	exon	65967731	65967907	.	-	.	transcript_id "DNTX_00217524";gene_id "XLOC_027696";exon_number "3"
chr7	StringTie	exon	65970282	65970366	.	-	.	transcript_id "DNTX_00217524";gene_id "XLOC_027696";exon_number "4"
chr7	StringTie	exon	65974295	65974441	.	-	.	transcript_id "DNTX_00217524";gene_id "XLOC_027696";exon_number "5"
chr7	StringTie	exon	65974526	65974704	.	-	.	transcript_id "DNTX_00217524";gene_id "XLOC_027696";exon_number "6"
chr7	StringTie	exon	65976015	65976202	.	-	.	transcript_id "DNTX_00217524";gene_id "XLOC_027696";exon_number "7"
chr7	StringTie	exon	65979399	65979508	.	-	.	transcript_id "DNTX_00217524";gene_id "XLOC_027696";exon_number "8"
chr7	StringTie	transcript	65960633	65983504	.	-	.	transcript_id "DNTX_00218950";gene_id "XLOC_027696";oId "Retina_Adult.Tissue_01189263";class_code "m";tss_id "TSS114580";gene_name "GUSB";cmp_ref "ENST00000304895.8"
chr7	StringTie	exon	65960633	65961063	.	-	.	transcript_id "DNTX_00218950";gene_id "XLOC_027696";exon_number "1"
chr7	StringTie	exon	65964323	65964458	.	-	.	transcript_id "DNTX_00218950";gene_id "XLOC_027696";exon_number "2"
chr7	StringTie	exon	65967731	65967907	.	-	.	transcript_id "DNTX_00218950";gene_id "XLOC_027696";exon_number "3"
chr7	StringTie	exon	65970282	65970366	.	-	.	transcript_id "DNTX_00218950";gene_id "XLOC_027696";exon_number "4"
chr7	StringTie	exon	65974295	65974441	.	-	.	transcript_id "DNTX_00218950";gene_id "XLOC_027696";exon_number "5"
chr7	StringTie	exon	65974526	65975071	.	-	.	transcript_id "DNTX_00218950";gene_id "XLOC_027696";exon_number "6"
chr7	StringTie	exon	65976015	65976202	.	-	.	transcript_id "DNTX_00218950";gene_id "XLOC_027696";exon_number "7"
chr7	StringTie	exon	65979399	65979541	.	-	.	transcript_id "DNTX_00218950";gene_id "XLOC_027696";exon_number "8"
chr7	StringTie	exon	65979727	65979911	.	-	.	transcript_id "DNTX_00218950";gene_id "XLOC_027696";exon_number "9"
chr7	StringTie	exon	65980224	65980409	.	-	.	transcript_id "DNTX_00218950";gene_id "XLOC_027696";exon_number "10"
chr7	StringTie	exon	65981974	65983504	.	-	.	transcript_id "DNTX_00218950";gene_id "XLOC_027696";exon_number "11"
chr7	StringTie	transcript	65960684	65977785	.	-	.	transcript_id "DNTX_00218952";gene_id "XLOC_027696";oId "Retina_Adult.Tissue_01180681";class_code "j";tss_id "TSS114581";gene_name "GUSB";cmp_ref "ENST00000304895.8"
chr7	StringTie	exon	65960684	65961063	.	-	.	transcript_id "DNTX_00218952";gene_id "XLOC_027696";exon_number "1"
chr7	StringTie	exon	65964323	65964458	.	-	.	transcript_id "DNTX_00218952";gene_id "XLOC_027696";exon_number "2"
chr7	StringTie	exon	65967731	65967907	.	-	.	transcript_id "DNTX_00218952";gene_id "XLOC_027696";exon_number "3"
chr7	StringTie	exon	65970282	65970366	.	-	.	transcript_id "DNTX_00218952";gene_id "XLOC_027696";exon_number "4"
chr7	StringTie	exon	65974295	65974401	.	-	.	transcript_id "DNTX_00218952";gene_id "XLOC_027696";exon_number "5"
chr7	StringTie	exon	65974526	65977785	.	-	.	transcript_id "DNTX_00218952";gene_id "XLOC_027696";exon_number "6"
chr7	StringTie	transcript	65960684	65978091	.	-	.	transcript_id "DNTX_00220242";gene_id "XLOC_027696";oId "Spleen_00365452";class_code "j";tss_id "TSS114582";gene_name "GUSB";cmp_ref "ENST00000304895.8"
chr7	StringTie	exon	65960684	65961063	.	-	.	transcript_id "DNTX_00220242";gene_id "XLOC_027696";exon_number "1"
chr7	StringTie	exon	65964323	65964458	.	-	.	transcript_id "DNTX_00220242";gene_id "XLOC_027696";exon_number "2"
chr7	StringTie	exon	65967731	65967907	.	-	.	transcript_id "DNTX_00220242";gene_id "XLOC_027696";exon_number "3"
chr7	StringTie	exon	65970282	65970366	.	-	.	transcript_id "DNTX_00220242";gene_id "XLOC_027696";exon_number "4"
chr7	StringTie	exon	65974295	65978091	.	-	.	transcript_id "DNTX_00220242";gene_id "XLOC_027696";exon_number "5"
chr7	StringTie	transcript	65960684	65978091	.	-	.	transcript_id "DNTX_00218951";gene_id "XLOC_027696";oId "Spleen_00360073";class_code "j";tss_id "TSS114582";gene_name "GUSB";cmp_ref "ENST00000304895.8"
chr7	StringTie	exon	65960684	65961063	.	-	.	transcript_id "DNTX_00218951";gene_id "XLOC_027696";exon_number "1"
chr7	StringTie	exon	65964323	65964458	.	-	.	transcript_id "DNTX_00218951";gene_id "XLOC_027696";exon_number "2"
chr7	StringTie	exon	65967731	65967907	.	-	.	transcript_id "DNTX_00218951";gene_id "XLOC_027696";exon_number "3"
chr7	StringTie	exon	65970282	65970366	.	-	.	transcript_id "DNTX_00218951";gene_id "XLOC_027696";exon_number "4"
chr7	StringTie	exon	65974295	65974441	.	-	.	transcript_id "DNTX_00218951";gene_id "XLOC_027696";exon_number "5"
chr7	StringTie	exon	65974526	65978091	.	-	.	transcript_id "DNTX_00218951";gene_id "XLOC_027696";exon_number "6"
chr7	StringTie	transcript	65960684	65980411	.	-	.	transcript_id "DNTX_00226970";gene_id "XLOC_027696";oId "Retina_Fetal.Tissue_01042373";class_code "c";tss_id "TSS114583";gene_name "GUSB";cmp_ref "ENST00000304895.8"
chr7	StringTie	exon	65960684	65961063	.	-	.	transcript_id "DNTX_00226970";gene_id "XLOC_027696";exon_number "1"
chr7	StringTie	exon	65964323	65964458	.	-	.	transcript_id "DNTX_00226970";gene_id "XLOC_027696";exon_number "2"
chr7	StringTie	exon	65967731	65967907	.	-	.	transcript_id "DNTX_00226970";gene_id "XLOC_027696";exon_number "3"
chr7	StringTie	exon	65970282	65970366	.	-	.	transcript_id "DNTX_00226970";gene_id "XLOC_027696";exon_number "4"
chr7	StringTie	exon	65974295	65974441	.	-	.	transcript_id "DNTX_00226970";gene_id "XLOC_027696";exon_number "5"
chr7	StringTie	exon	65974526	65974704	.	-	.	transcript_id "DNTX_00226970";gene_id "XLOC_027696";exon_number "6"
chr7	StringTie	exon	65974919	65975071	.	-	.	transcript_id "DNTX_00226970";gene_id "XLOC_027696";exon_number "7"
chr7	StringTie	exon	65976015	65976202	.	-	.	transcript_id "DNTX_00226970";gene_id "XLOC_027696";exon_number "8"
chr7	StringTie	exon	65979399	65979541	.	-	.	transcript_id "DNTX_00226970";gene_id "XLOC_027696";exon_number "9"
chr7	StringTie	exon	65979727	65979911	.	-	.	transcript_id "DNTX_00226970";gene_id "XLOC_027696";exon_number "10"
chr7	StringTie	exon	65980224	65980411	.	-	.	transcript_id "DNTX_00226970";gene_id "XLOC_027696";exon_number "11"
chr7	StringTie	transcript	65960684	65982314	.	-	.	transcript_id "DNTX_00216042";gene_id "XLOC_027696";oId "Pancreas_00316787";class_code "=";tss_id "TSS114576";gene_name "GUSB";cmp_ref "ENST00000304895.8"
chr7	StringTie	exon	65960684	65961063	.	-	.	transcript_id "DNTX_00216042";gene_id "XLOC_027696";exon_number "1"
chr7	StringTie	exon	65964323	65964458	.	-	.	transcript_id "DNTX_00216042";gene_id "XLOC_027696";exon_number "2"
chr7	StringTie	exon	65967731	65967907	.	-	.	transcript_id "DNTX_00216042";gene_id "XLOC_027696";exon_number "3"
chr7	StringTie	exon	65970282	65970366	.	-	.	transcript_id "DNTX_00216042";gene_id "XLOC_027696";exon_number "4"
chr7	StringTie	exon	65974295	65974441	.	-	.	transcript_id "DNTX_00216042";gene_id "XLOC_027696";exon_number "5"
chr7	StringTie	exon	65974526	65974704	.	-	.	transcript_id "DNTX_00216042";gene_id "XLOC_027696";exon_number "6"
chr7	StringTie	exon	65974919	65975071	.	-	.	transcript_id "DNTX_00216042";gene_id "XLOC_027696";exon_number "7"
chr7	StringTie	exon	65976015	65976202	.	-	.	transcript_id "DNTX_00216042";gene_id "XLOC_027696";exon_number "8"
chr7	StringTie	exon	65979399	65979541	.	-	.	transcript_id "DNTX_00216042";gene_id "XLOC_027696";exon_number "9"
chr7	StringTie	exon	65979727	65979911	.	-	.	transcript_id "DNTX_00216042";gene_id "XLOC_027696";exon_number "10"
chr7	StringTie	exon	65980224	65980409	.	-	.	transcript_id "DNTX_00216042";gene_id "XLOC_027696";exon_number "11"
chr7	StringTie	exon	65981974	65982314	.	-	.	transcript_id "DNTX_00216042";gene_id "XLOC_027696";exon_number "12"
chr7	StringTie	transcript	65960688	65976160	.	-	.	transcript_id "DNTX_00216043";gene_id "XLOC_027696";oId "Pancreas_00316788";class_code "=";tss_id "TSS114586";gene_name "GUSB";cmp_ref "ENST00000466883.5"
chr7	StringTie	exon	65960688	65961063	.	-	.	transcript_id "DNTX_00216043";gene_id "XLOC_027696";exon_number "1"
chr7	StringTie	exon	65964323	65964458	.	-	.	transcript_id "DNTX_00216043";gene_id "XLOC_027696";exon_number "2"
chr7	StringTie	exon	65967731	65967907	.	-	.	transcript_id "DNTX_00216043";gene_id "XLOC_027696";exon_number "3"
chr7	StringTie	exon	65974295	65976160	.	-	.	transcript_id "DNTX_00216043";gene_id "XLOC_027696";exon_number "4"
chr7	StringTie	transcript	65960693	65982206	.	-	.	transcript_id "DNTX_00224270";gene_id "XLOC_027696";oId "Cornea_Fetal.Tissue_00142198";class_code "j";tss_id "TSS114576";gene_name "GUSB";cmp_ref "ENST00000304895.8"
chr7	StringTie	exon	65960693	65961063	.	-	.	transcript_id "DNTX_00224270";gene_id "XLOC_027696";exon_number "1"
chr7	StringTie	exon	65964323	65964458	.	-	.	transcript_id "DNTX_00224270";gene_id "XLOC_027696";exon_number "2"
chr7	StringTie	exon	65967731	65967907	.	-	.	transcript_id "DNTX_00224270";gene_id "XLOC_027696";exon_number "3"
chr7	StringTie	exon	65974295	65974441	.	-	.	transcript_id "DNTX_00224270";gene_id "XLOC_027696";exon_number "4"
chr7	StringTie	exon	65974526	65974704	.	-	.	transcript_id "DNTX_00224270";gene_id "XLOC_027696";exon_number "5"
chr7	StringTie	exon	65976015	65976202	.	-	.	transcript_id "DNTX_00224270";gene_id "XLOC_027696";exon_number "6"
chr7	StringTie	exon	65979399	65979541	.	-	.	transcript_id "DNTX_00224270";gene_id "XLOC_027696";exon_number "7"
chr7	StringTie	exon	65979727	65979911	.	-	.	transcript_id "DNTX_00224270";gene_id "XLOC_027696";exon_number "8"
chr7	StringTie	exon	65980224	65980409	.	-	.	transcript_id "DNTX_00224270";gene_id "XLOC_027696";exon_number "9"
chr7	StringTie	exon	65981974	65982206	.	-	.	transcript_id "DNTX_00224270";gene_id "XLOC_027696";exon_number "10"
chr7	StringTie	transcript	65960694	65982088	.	-	.	transcript_id "DNTX_00224271";gene_id "XLOC_027696";oId "Cornea_Fetal.Tissue_00140268";class_code "j";tss_id "TSS114578";gene_name "GUSB";cmp_ref "ENST00000304895.8"
chr7	StringTie	exon	65960694	65961063	.	-	.	transcript_id "DNTX_00224271";gene_id "XLOC_027696";exon_number "1"
chr7	StringTie	exon	65964323	65964458	.	-	.	transcript_id "DNTX_00224271";gene_id "XLOC_027696";exon_number "2"
chr7	StringTie	exon	65967731	65967907	.	-	.	transcript_id "DNTX_00224271";gene_id "XLOC_027696";exon_number "3"
chr7	StringTie	exon	65970282	65970366	.	-	.	transcript_id "DNTX_00224271";gene_id "XLOC_027696";exon_number "4"
chr7	StringTie	exon	65974295	65974441	.	-	.	transcript_id "DNTX_00224271";gene_id "XLOC_027696";exon_number "5"
chr7	StringTie	exon	65974526	65974704	.	-	.	transcript_id "DNTX_00224271";gene_id "XLOC_027696";exon_number "6"
chr7	StringTie	exon	65976015	65976202	.	-	.	transcript_id "DNTX_00224271";gene_id "XLOC_027696";exon_number "7"
chr7	StringTie	exon	65981974	65982088	.	-	.	transcript_id "DNTX_00224271";gene_id "XLOC_027696";exon_number "8"
chr7	StringTie	transcript	65960698	65982196	.	-	.	transcript_id "DNTX_00216044";gene_id "XLOC_027696";oId "Pancreas_00316790";class_code "=";tss_id "TSS114576";gene_name "GUSB";cmp_ref "ENST00000447929.5"
chr7	StringTie	exon	65960698	65961063	.	-	.	transcript_id "DNTX_00216044";gene_id "XLOC_027696";exon_number "1"
chr7	StringTie	exon	65964323	65964458	.	-	.	transcript_id "DNTX_00216044";gene_id "XLOC_027696";exon_number "2"
chr7	StringTie	exon	65967731	65967907	.	-	.	transcript_id "DNTX_00216044";gene_id "XLOC_027696";exon_number "3"
chr7	StringTie	exon	65970282	65970366	.	-	.	transcript_id "DNTX_00216044";gene_id "XLOC_027696";exon_number "4"
chr7	StringTie	exon	65974295	65974441	.	-	.	transcript_id "DNTX_00216044";gene_id "XLOC_027696";exon_number "5"
chr7	StringTie	exon	65974526	65974704	.	-	.	transcript_id "DNTX_00216044";gene_id "XLOC_027696";exon_number "6"
chr7	StringTie	exon	65974919	65975071	.	-	.	transcript_id "DNTX_00216044";gene_id "XLOC_027696";exon_number "7"
chr7	StringTie	exon	65976015	65976202	.	-	.	transcript_id "DNTX_00216044";gene_id "XLOC_027696";exon_number "8"
chr7	StringTie	exon	65979399	65979541	.	-	.	transcript_id "DNTX_00216044";gene_id "XLOC_027696";exon_number "9"
chr7	StringTie	exon	65980224	65980409	.	-	.	transcript_id "DNTX_00216044";gene_id "XLOC_027696";exon_number "10"
chr7	StringTie	exon	65981974	65982196	.	-	.	transcript_id "DNTX_00216044";gene_id "XLOC_027696";exon_number "11"
chr7	StringTie	transcript	65960698	65982215	.	-	.	transcript_id "DNTX_00220243";gene_id "XLOC_027696";oId "Lung_00354318";class_code "=";tss_id "TSS114576";gene_name "GUSB";cmp_ref "ENST00000430730.5"
chr7	StringTie	exon	65960698	65961063	.	-	.	transcript_id "DNTX_00220243";gene_id "XLOC_027696";exon_number "1"
chr7	StringTie	exon	65964323	65964458	.	-	.	transcript_id "DNTX_00220243";gene_id "XLOC_027696";exon_number "2"
chr7	StringTie	exon	65967731	65967907	.	-	.	transcript_id "DNTX_00220243";gene_id "XLOC_027696";exon_number "3"
chr7	StringTie	exon	65970282	65970366	.	-	.	transcript_id "DNTX_00220243";gene_id "XLOC_027696";exon_number "4"
chr7	StringTie	exon	65974295	65974441	.	-	.	transcript_id "DNTX_00220243";gene_id "XLOC_027696";exon_number "5"
chr7	StringTie	exon	65974526	65974704	.	-	.	transcript_id "DNTX_00220243";gene_id "XLOC_027696";exon_number "6"
chr7	StringTie	exon	65974919	65975071	.	-	.	transcript_id "DNTX_00220243";gene_id "XLOC_027696";exon_number "7"
chr7	StringTie	exon	65976015	65976202	.	-	.	transcript_id "DNTX_00220243";gene_id "XLOC_027696";exon_number "8"
chr7	StringTie	exon	65980224	65980409	.	-	.	transcript_id "DNTX_00220243";gene_id "XLOC_027696";exon_number "9"
chr7	StringTie	exon	65981974	65982215	.	-	.	transcript_id "DNTX_00220243";gene_id "XLOC_027696";exon_number "10"
chr7	StringTie	transcript	65960708	65981533	.	-	.	transcript_id "DNTX_00217525";gene_id "XLOC_027696";oId "RPE_Fetal.Tissue_00627598";class_code "j";tss_id "TSS114588";gene_name "GUSB";cmp_ref "ENST00000304895.8"
chr7	StringTie	exon	65960708	65961063	.	-	.	transcript_id "DNTX_00217525";gene_id "XLOC_027696";exon_number "1"
chr7	StringTie	exon	65964323	65964458	.	-	.	transcript_id "DNTX_00217525";gene_id "XLOC_027696";exon_number "2"
chr7	StringTie	exon	65967731	65967907	.	-	.	transcript_id "DNTX_00217525";gene_id "XLOC_027696";exon_number "3"
chr7	StringTie	exon	65970282	65970366	.	-	.	transcript_id "DNTX_00217525";gene_id "XLOC_027696";exon_number "4"
chr7	StringTie	exon	65974295	65974441	.	-	.	transcript_id "DNTX_00217525";gene_id "XLOC_027696";exon_number "5"
chr7	StringTie	exon	65974526	65974704	.	-	.	transcript_id "DNTX_00217525";gene_id "XLOC_027696";exon_number "6"
chr7	StringTie	exon	65976015	65976202	.	-	.	transcript_id "DNTX_00217525";gene_id "XLOC_027696";exon_number "7"
chr7	StringTie	exon	65979399	65979541	.	-	.	transcript_id "DNTX_00217525";gene_id "XLOC_027696";exon_number "8"
chr7	StringTie	exon	65979727	65979911	.	-	.	transcript_id "DNTX_00217525";gene_id "XLOC_027696";exon_number "9"
chr7	StringTie	exon	65980224	65981533	.	-	.	transcript_id "DNTX_00217525";gene_id "XLOC_027696";exon_number "10"
chr7	StringTie	transcript	65964330	65974847	.	-	.	transcript_id "DNTX_00224272";gene_id "XLOC_027696";oId "Cornea_Fetal.Tissue_00137480";class_code "=";tss_id "TSS114589";contained_in "DNTX_00218952";gene_name "GUSB";cmp_ref "ENST00000462371.1"
chr7	StringTie	exon	65964330	65964458	.	-	.	transcript_id "DNTX_00224272";gene_id "XLOC_027696";exon_number "1"
chr7	StringTie	exon	65967731	65967907	.	-	.	transcript_id "DNTX_00224272";gene_id "XLOC_027696";exon_number "2"
chr7	StringTie	exon	65970282	65970366	.	-	.	transcript_id "DNTX_00224272";gene_id "XLOC_027696";exon_number "3"
chr7	StringTie	exon	65974295	65974401	.	-	.	transcript_id "DNTX_00224272";gene_id "XLOC_027696";exon_number "4"
chr7	StringTie	exon	65974526	65974847	.	-	.	transcript_id "DNTX_00224272";gene_id "XLOC_027696";exon_number "5"
chr7	StringTie	transcript	66070904	66071318	.	-	.	transcript_id "DNTX_00224273";gene_id "XLOC_027697";oId "Cornea_Fetal.Tissue_00137487";class_code "=";tss_id "TSS114590";gene_name "RP5-1132H15.2";cmp_ref "ENST00000418542.1"
chr7	StringTie	exon	66070904	66071318	.	-	.	transcript_id "DNTX_00224273";gene_id "XLOC_027697";exon_number "1"
chr7	StringTie	transcript	66376059	66384295	.	-	.	transcript_id "DNTX_00218953";gene_id "XLOC_027698";oId "Retina_Adult.Tissue_01184770";class_code "j";tss_id "TSS114591";gene_name "GS1-124K5.14";cmp_ref "ENST00000421767.1"
chr7	StringTie	exon	66376059	66380003	.	-	.	transcript_id "DNTX_00218953";gene_id "XLOC_027698";exon_number "1"
chr7	StringTie	exon	66382237	66382427	.	-	.	transcript_id "DNTX_00218953";gene_id "XLOC_027698";exon_number "2"
chr7	StringTie	exon	66382702	66384295	.	-	.	transcript_id "DNTX_00218953";gene_id "XLOC_027698";exon_number "3"
chr7	StringTie	transcript	66376063	66386305	.	-	.	transcript_id "DNTX_00221971";gene_id "XLOC_027698";oId "Nerve-Tibial_00375123";class_code "j";tss_id "TSS114592";gene_name "GS1-124K5.14";cmp_ref "ENST00000421767.1"
chr7	StringTie	exon	66376063	66380003	.	-	.	transcript_id "DNTX_00221971";gene_id "XLOC_027698";exon_number "1"
chr7	StringTie	exon	66382237	66386305	.	-	.	transcript_id "DNTX_00221971";gene_id "XLOC_027698";exon_number "2"
chr7	StringTie	transcript	66422781	66450287	.	-	.	transcript_id "DNTX_00217526";gene_id "XLOC_027698";oId "RPE_Fetal.Tissue_00622948";class_code "j";tss_id "TSS114594";gene_name "GS1-124K5.14";cmp_ref "ENST00000640964.1"
chr7	StringTie	exon	66422781	66423878	.	-	.	transcript_id "DNTX_00217526";gene_id "XLOC_027698";exon_number "1"
chr7	StringTie	exon	66427949	66428040	.	-	.	transcript_id "DNTX_00217526";gene_id "XLOC_027698";exon_number "2"
chr7	StringTie	exon	66429679	66429757	.	-	.	transcript_id "DNTX_00217526";gene_id "XLOC_027698";exon_number "3"
chr7	StringTie	exon	66429884	66430017	.	-	.	transcript_id "DNTX_00217526";gene_id "XLOC_027698";exon_number "4"
chr7	StringTie	exon	66450071	66450287	.	-	.	transcript_id "DNTX_00217526";gene_id "XLOC_027698";exon_number "5"
chr7	StringTie	transcript	66422863	66485152	.	-	.	transcript_id "DNTX_00224274";gene_id "XLOC_027698";oId "Cornea_Fetal.Tissue_00137491";class_code "j";tss_id "TSS114595";gene_name "GS1-124K5.14";cmp_ref "ENST00000640964.1"
chr7	StringTie	exon	66422863	66423878	.	-	.	transcript_id "DNTX_00224274";gene_id "XLOC_027698";exon_number "1"
chr7	StringTie	exon	66427949	66428040	.	-	.	transcript_id "DNTX_00224274";gene_id "XLOC_027698";exon_number "2"
chr7	StringTie	exon	66429679	66429757	.	-	.	transcript_id "DNTX_00224274";gene_id "XLOC_027698";exon_number "3"
chr7	StringTie	exon	66429884	66430017	.	-	.	transcript_id "DNTX_00224274";gene_id "XLOC_027698";exon_number "4"
chr7	StringTie	exon	66450071	66450236	.	-	.	transcript_id "DNTX_00224274";gene_id "XLOC_027698";exon_number "5"
chr7	StringTie	exon	66476259	66476327	.	-	.	transcript_id "DNTX_00224274";gene_id "XLOC_027698";exon_number "6"
chr7	StringTie	exon	66479009	66479096	.	-	.	transcript_id "DNTX_00224274";gene_id "XLOC_027698";exon_number "7"
chr7	StringTie	exon	66480394	66480448	.	-	.	transcript_id "DNTX_00224274";gene_id "XLOC_027698";exon_number "8"
chr7	StringTie	exon	66481541	66481599	.	-	.	transcript_id "DNTX_00224274";gene_id "XLOC_027698";exon_number "9"
chr7	StringTie	exon	66485095	66485152	.	-	.	transcript_id "DNTX_00224274";gene_id "XLOC_027698";exon_number "10"
chr7	StringTie	transcript	66422942	66427136	.	-	.	transcript_id "DNTX_00224275";gene_id "XLOC_027698";oId "Cornea_Fetal.Tissue_00140272";class_code "j";tss_id "TSS114596";gene_name "GS1-124K5.14";cmp_ref "ENST00000638592.1"
chr7	StringTie	exon	66422942	66423878	.	-	.	transcript_id "DNTX_00224275";gene_id "XLOC_027698";exon_number "1"
chr7	StringTie	exon	66427110	66427136	.	-	.	transcript_id "DNTX_00224275";gene_id "XLOC_027698";exon_number "2"
chr7	StringTie	transcript	66422942	66429756	.	-	.	transcript_id "DNTX_00217527";gene_id "XLOC_027698";oId "RPE_Fetal.Tissue_00624873";class_code "j";tss_id "TSS114597";contained_in "DNTX_00224274";gene_name "GS1-124K5.14";cmp_ref "ENST00000640964.1"
chr7	StringTie	exon	66422942	66423878	.	-	.	transcript_id "DNTX_00217527";gene_id "XLOC_027698";exon_number "1"
chr7	StringTie	exon	66427949	66428040	.	-	.	transcript_id "DNTX_00217527";gene_id "XLOC_027698";exon_number "2"
chr7	StringTie	exon	66429679	66429756	.	-	.	transcript_id "DNTX_00217527";gene_id "XLOC_027698";exon_number "3"
chr7	StringTie	transcript	66423405	66423893	.	-	.	transcript_id "DNTX_00217528";gene_id "XLOC_027698";oId "RPE_Fetal.Tissue_00615429";class_code "=";tss_id "TSS114598";gene_name "GS1-124K5.5";cmp_ref "ENST00000438081.1"
chr7	StringTie	exon	66423405	66423893	.	-	.	transcript_id "DNTX_00217528";gene_id "XLOC_027698";exon_number "1"
chr7	StringTie	transcript	66439148	66479045	.	-	.	transcript_id "DNTX_00224276";gene_id "XLOC_027698";oId "Cornea_Fetal.Tissue_00141672";class_code "c";tss_id "TSS114599";gene_name "GS1-124K5.14";cmp_ref "ENST00000638592.1"
chr7	StringTie	exon	66439148	66439304	.	-	.	transcript_id "DNTX_00224276";gene_id "XLOC_027698";exon_number "1"
chr7	StringTie	exon	66450071	66450236	.	-	.	transcript_id "DNTX_00224276";gene_id "XLOC_027698";exon_number "2"
chr7	StringTie	exon	66479009	66479045	.	-	.	transcript_id "DNTX_00224276";gene_id "XLOC_027698";exon_number "3"
chr7	StringTie	transcript	66439247	66450237	.	-	.	transcript_id "DNTX_00224277";gene_id "XLOC_027698";oId "Cornea_Fetal.Tissue_00139352";class_code "c";tss_id "TSS114594";gene_name "GS1-124K5.14";cmp_ref "ENST00000640964.1"
chr7	StringTie	exon	66439247	66439304	.	-	.	transcript_id "DNTX_00224277";gene_id "XLOC_027698";exon_number "1"
chr7	StringTie	exon	66450071	66450237	.	-	.	transcript_id "DNTX_00224277";gene_id "XLOC_027698";exon_number "2"
chr7	StringTie	transcript	66505155	66506223	.	-	.	transcript_id "DNTX_00224278";gene_id "XLOC_027699";oId "Cornea_Fetal.Tissue_00137495";class_code "=";tss_id "TSS114600";gene_name "GS1-124K5.9";cmp_ref "ENST00000474858.1"
chr7	StringTie	exon	66505155	66506223	.	-	.	transcript_id "DNTX_00224278";gene_id "XLOC_027699";exon_number "1"
chr7	StringTie	transcript	66526088	66542549	.	-	.	transcript_id "DNTX_00218954";gene_id "XLOC_027700";oId "Retina_Adult.Tissue_01180700";class_code "=";tss_id "TSS114601";gene_name "GS1-124K5.12";cmp_ref "ENST00000449307.3"
chr7	StringTie	exon	66526088	66531871	.	-	.	transcript_id "DNTX_00218954";gene_id "XLOC_027700";exon_number "1"
chr7	StringTie	exon	66541242	66542549	.	-	.	transcript_id "DNTX_00218954";gene_id "XLOC_027700";exon_number "2"
chr7	StringTie	transcript	66530297	66592386	.	-	.	transcript_id "DNTX_00218955";gene_id "XLOC_027700";oId "Retina_Adult.Tissue_01180703";class_code "=";tss_id "TSS114602";gene_name "GS1-124K5.12";cmp_ref "ENST00000639011.1"
chr7	StringTie	exon	66530297	66531399	.	-	.	transcript_id "DNTX_00218955";gene_id "XLOC_027700";exon_number "1"
chr7	StringTie	exon	66531791	66531871	.	-	.	transcript_id "DNTX_00218955";gene_id "XLOC_027700";exon_number "2"
chr7	StringTie	exon	66545601	66545686	.	-	.	transcript_id "DNTX_00218955";gene_id "XLOC_027700";exon_number "3"
chr7	StringTie	exon	66554585	66554837	.	-	.	transcript_id "DNTX_00218955";gene_id "XLOC_027700";exon_number "4"
chr7	StringTie	exon	66573385	66573550	.	-	.	transcript_id "DNTX_00218955";gene_id "XLOC_027700";exon_number "5"
chr7	StringTie	exon	66592257	66592386	.	-	.	transcript_id "DNTX_00218955";gene_id "XLOC_027700";exon_number "6"
chr7	StringTie	transcript	66546747	66592386	.	-	.	transcript_id "DNTX_00216046";gene_id "XLOC_027700";oId "Spleen_00355298";class_code "k";tss_id "TSS114602";gene_name "RP4-756H11.5";cmp_ref "ENST00000622243.1"
chr7	StringTie	exon	66546747	66554837	.	-	.	transcript_id "DNTX_00216046";gene_id "XLOC_027700";exon_number "1"
chr7	StringTie	exon	66573385	66573550	.	-	.	transcript_id "DNTX_00216046";gene_id "XLOC_027700";exon_number "2"
chr7	StringTie	exon	66592257	66592386	.	-	.	transcript_id "DNTX_00216046";gene_id "XLOC_027700";exon_number "3"
chr7	StringTie	transcript	66548691	66592386	.	-	.	transcript_id "DNTX_00217529";gene_id "XLOC_027700";oId "RPE_Fetal.Tissue_00619546";class_code "k";tss_id "TSS114602";gene_name "RP4-756H11.5";cmp_ref "ENST00000622243.1"
chr7	StringTie	exon	66548691	66554837	.	-	.	transcript_id "DNTX_00217529";gene_id "XLOC_027700";exon_number "1"
chr7	StringTie	exon	66573385	66573550	.	-	.	transcript_id "DNTX_00217529";gene_id "XLOC_027700";exon_number "2"
chr7	StringTie	exon	66576755	66576932	.	-	.	transcript_id "DNTX_00217529";gene_id "XLOC_027700";exon_number "3"
chr7	StringTie	exon	66592257	66592386	.	-	.	transcript_id "DNTX_00217529";gene_id "XLOC_027700";exon_number "4"
chr7	StringTie	transcript	66551104	66592386	.	-	.	transcript_id "DNTX_00216045";gene_id "XLOC_027700";oId "Retina_Fetal.Tissue_01052128";class_code "k";tss_id "TSS114602";gene_name "RP4-756H11.5";cmp_ref "ENST00000622243.1"
chr7	StringTie	exon	66551104	66554837	.	-	.	transcript_id "DNTX_00216045";gene_id "XLOC_027700";exon_number "1"
chr7	StringTie	exon	66560579	66560675	.	-	.	transcript_id "DNTX_00216045";gene_id "XLOC_027700";exon_number "2"
chr7	StringTie	exon	66573385	66573550	.	-	.	transcript_id "DNTX_00216045";gene_id "XLOC_027700";exon_number "3"
chr7	StringTie	exon	66592257	66592386	.	-	.	transcript_id "DNTX_00216045";gene_id "XLOC_027700";exon_number "4"
chr7	StringTie	transcript	66552383	66592987	.	-	.	transcript_id "DNTX_00220244";gene_id "XLOC_027700";oId "Pituitary_00399246";class_code "k";tss_id "TSS114604";gene_name "RP4-756H11.5";cmp_ref "ENST00000622243.1"
chr7	StringTie	exon	66552383	66554837	.	-	.	transcript_id "DNTX_00220244";gene_id "XLOC_027700";exon_number "1"
chr7	StringTie	exon	66560579	66560675	.	-	.	transcript_id "DNTX_00220244";gene_id "XLOC_027700";exon_number "2"
chr7	StringTie	exon	66573385	66573550	.	-	.	transcript_id "DNTX_00220244";gene_id "XLOC_027700";exon_number "3"
chr7	StringTie	exon	66576755	66576932	.	-	.	transcript_id "DNTX_00220244";gene_id "XLOC_027700";exon_number "4"
chr7	StringTie	exon	66592257	66592987	.	-	.	transcript_id "DNTX_00220244";gene_id "XLOC_027700";exon_number "5"
chr7	StringTie	transcript	66552968	66578012	.	-	.	transcript_id "DNTX_00217530";gene_id "XLOC_027700";oId "Brain-AnteriorcingulatecortexBA24_00364127";class_code "k";tss_id "TSS114605";gene_name "RP4-756H11.5";cmp_ref "ENST00000622243.1"
chr7	StringTie	exon	66552968	66554837	.	-	.	transcript_id "DNTX_00217530";gene_id "XLOC_027700";exon_number "1"
chr7	StringTie	exon	66573385	66573550	.	-	.	transcript_id "DNTX_00217530";gene_id "XLOC_027700";exon_number "2"
chr7	StringTie	exon	66576755	66578012	.	-	.	transcript_id "DNTX_00217530";gene_id "XLOC_027700";exon_number "3"
chr7	StringTie	transcript	66553100	66593065	.	-	.	transcript_id "DNTX_00218956";gene_id "XLOC_027700";oId "Retina_Adult.Tissue_01184777";class_code "k";tss_id "TSS114604";gene_name "RP4-756H11.5";cmp_ref "ENST00000622243.1"
chr7	StringTie	exon	66553100	66554837	.	-	.	transcript_id "DNTX_00218956";gene_id "XLOC_027700";exon_number "1"
chr7	StringTie	exon	66573385	66573550	.	-	.	transcript_id "DNTX_00218956";gene_id "XLOC_027700";exon_number "2"
chr7	StringTie	exon	66576755	66576929	.	-	.	transcript_id "DNTX_00218956";gene_id "XLOC_027700";exon_number "3"
chr7	StringTie	exon	66592257	66593065	.	-	.	transcript_id "DNTX_00218956";gene_id "XLOC_027700";exon_number "4"
chr7	StringTie	transcript	66553805	66554199	.	-	.	transcript_id "DNTX_00217531";gene_id "XLOC_027700";oId "RPE_Fetal.Tissue_00615435";class_code "=";tss_id "TSS114607";contained_in "DNTX_00224279";gene_name "RP4-756H11.5";cmp_ref "ENST00000622243.1"
chr7	StringTie	exon	66553805	66554199	.	-	.	transcript_id "DNTX_00217531";gene_id "XLOC_027700";exon_number "1"
chr7	StringTie	transcript	66553805	66578654	.	-	.	transcript_id "DNTX_00224279";gene_id "XLOC_027700";oId "Cornea_Fetal.Tissue_00141675";class_code "k";tss_id "TSS114608";gene_name "RP4-756H11.5";cmp_ref "ENST00000622243.1"
chr7	StringTie	exon	66553805	66554837	.	-	.	transcript_id "DNTX_00224279";gene_id "XLOC_027700";exon_number "1"
chr7	StringTie	exon	66560579	66560675	.	-	.	transcript_id "DNTX_00224279";gene_id "XLOC_027700";exon_number "2"
chr7	StringTie	exon	66573385	66573550	.	-	.	transcript_id "DNTX_00224279";gene_id "XLOC_027700";exon_number "3"
chr7	StringTie	exon	66576755	66576929	.	-	.	transcript_id "DNTX_00224279";gene_id "XLOC_027700";exon_number "4"
chr7	StringTie	exon	66578529	66578654	.	-	.	transcript_id "DNTX_00224279";gene_id "XLOC_027700";exon_number "5"
chr7	StringTie	transcript	66584103	66592386	.	-	.	transcript_id "DNTX_00220245";gene_id "XLOC_027700";oId "Lung_00356973";class_code "=";tss_id "TSS114602";gene_name "GS1-124K5.12";cmp_ref "ENST00000639153.1"
chr7	StringTie	exon	66584103	66584466	.	-	.	transcript_id "DNTX_00220245";gene_id "XLOC_027700";exon_number "1"
chr7	StringTie	exon	66588512	66588580	.	-	.	transcript_id "DNTX_00220245";gene_id "XLOC_027700";exon_number "2"
chr7	StringTie	exon	66592257	66592386	.	-	.	transcript_id "DNTX_00220245";gene_id "XLOC_027700";exon_number "3"
chr7	StringTie	transcript	66606738	66607107	.	-	.	transcript_id "DNTX_00216047";gene_id "XLOC_027701";oId "Pancreas_00316827";class_code "=";tss_id "TSS114609";gene_name "RP4-756H11.2";cmp_ref "ENST00000433398.1"
chr7	StringTie	exon	66606738	66607107	.	-	.	transcript_id "DNTX_00216047";gene_id "XLOC_027701";exon_number "1"
chr7	StringTie	transcript	66739829	66740385	.	-	.	transcript_id "DNTX_00217532";gene_id "XLOC_027702";oId "RPE_Fetal.Tissue_00615441";class_code "=";tss_id "TSS114610";gene_name "RP11-792A8.4";cmp_ref "ENST00000607978.1"
chr7	StringTie	exon	66739829	66740385	.	-	.	transcript_id "DNTX_00217532";gene_id "XLOC_027702";exon_number "1"
chr7	StringTie	transcript	66748838	66749077	.	-	.	transcript_id "DNTX_00217533";gene_id "XLOC_027703";oId "RPE_Fetal.Tissue_00615442";class_code "=";tss_id "TSS114611";gene_name "RP11-792A8.3";cmp_ref "ENST00000603786.1"
chr7	StringTie	exon	66748838	66749077	.	-	.	transcript_id "DNTX_00217533";gene_id "XLOC_027703";exon_number "1"
chr7	StringTie	transcript	66987653	66996567	.	-	.	transcript_id "DNTX_00219753";gene_id "XLOC_027704";oId "Brain-Hypothalamus_00380358";class_code "j";tss_id "TSS114612";gene_name "SBDS";cmp_ref "ENST00000246868.6"
chr7	StringTie	exon	66987653	66988499	.	-	.	transcript_id "DNTX_00219753";gene_id "XLOC_027704";exon_number "1"
chr7	StringTie	exon	66991137	66991301	.	-	.	transcript_id "DNTX_00219753";gene_id "XLOC_027704";exon_number "2"
chr7	StringTie	exon	66993217	66993417	.	-	.	transcript_id "DNTX_00219753";gene_id "XLOC_027704";exon_number "3"
chr7	StringTie	exon	66994212	66994341	.	-	.	transcript_id "DNTX_00219753";gene_id "XLOC_027704";exon_number "4"
chr7	StringTie	exon	66995098	66996567	.	-	.	transcript_id "DNTX_00219753";gene_id "XLOC_027704";exon_number "5"
chr7	StringTie	transcript	66987677	66995601	.	-	.	transcript_id "DNTX_00216048";gene_id "XLOC_027704";oId "Pancreas_00316832";class_code "=";tss_id "TSS114613";gene_name "SBDS";cmp_ref "ENST00000246868.6"
chr7	StringTie	exon	66987677	66988499	.	-	.	transcript_id "DNTX_00216048";gene_id "XLOC_027704";exon_number "1"
chr7	StringTie	exon	66991137	66991301	.	-	.	transcript_id "DNTX_00216048";gene_id "XLOC_027704";exon_number "2"
chr7	StringTie	exon	66993217	66993417	.	-	.	transcript_id "DNTX_00216048";gene_id "XLOC_027704";exon_number "3"
chr7	StringTie	exon	66994212	66994341	.	-	.	transcript_id "DNTX_00216048";gene_id "XLOC_027704";exon_number "4"
chr7	StringTie	exon	66995290	66995601	.	-	.	transcript_id "DNTX_00216048";gene_id "XLOC_027704";exon_number "5"
chr7	StringTie	transcript	66987693	66996561	.	-	.	transcript_id "DNTX_00218957";gene_id "XLOC_027704";oId "Retina_Fetal.Tissue_01048046";class_code "m";tss_id "TSS114612";gene_name "SBDS";cmp_ref "ENST00000246868.6"
chr7	StringTie	exon	66987693	66988499	.	-	.	transcript_id "DNTX_00218957";gene_id "XLOC_027704";exon_number "1"
chr7	StringTie	exon	66991137	66991301	.	-	.	transcript_id "DNTX_00218957";gene_id "XLOC_027704";exon_number "2"
chr7	StringTie	exon	66993217	66993417	.	-	.	transcript_id "DNTX_00218957";gene_id "XLOC_027704";exon_number "3"
chr7	StringTie	exon	66994212	66996561	.	-	.	transcript_id "DNTX_00218957";gene_id "XLOC_027704";exon_number "4"
chr7	StringTie	transcript	66987744	66995576	.	-	.	transcript_id "DNTX_00217534";gene_id "XLOC_027704";oId "RPE_Fetal.Tissue_00615444";class_code "=";tss_id "TSS114613";gene_name "SBDS";cmp_ref "ENST00000414306.5"
chr7	StringTie	exon	66987744	66988499	.	-	.	transcript_id "DNTX_00217534";gene_id "XLOC_027704";exon_number "1"
chr7	StringTie	exon	66991137	66991301	.	-	.	transcript_id "DNTX_00217534";gene_id "XLOC_027704";exon_number "2"
chr7	StringTie	exon	66993217	66993417	.	-	.	transcript_id "DNTX_00217534";gene_id "XLOC_027704";exon_number "3"
chr7	StringTie	exon	66994220	66994341	.	-	.	transcript_id "DNTX_00217534";gene_id "XLOC_027704";exon_number "4"
chr7	StringTie	exon	66995290	66995576	.	-	.	transcript_id "DNTX_00217534";gene_id "XLOC_027704";exon_number "5"
chr7	StringTie	transcript	66988341	66995587	.	-	.	transcript_id "DNTX_00216049";gene_id "XLOC_027704";oId "Pancreas_00316833";class_code "=";tss_id "TSS114613";gene_name "SBDS";cmp_ref "ENST00000617799.1"
chr7	StringTie	exon	66988341	66988499	.	-	.	transcript_id "DNTX_00216049";gene_id "XLOC_027704";exon_number "1"
chr7	StringTie	exon	66991137	66991301	.	-	.	transcript_id "DNTX_00216049";gene_id "XLOC_027704";exon_number "2"
chr7	StringTie	exon	66993217	66993417	.	-	.	transcript_id "DNTX_00216049";gene_id "XLOC_027704";exon_number "3"
chr7	StringTie	exon	66994212	66994342	.	-	.	transcript_id "DNTX_00216049";gene_id "XLOC_027704";exon_number "4"
chr7	StringTie	exon	66995290	66995587	.	-	.	transcript_id "DNTX_00216049";gene_id "XLOC_027704";exon_number "5"
chr7	StringTie	transcript	66991137	66995566	.	-	.	transcript_id "DNTX_00224280";gene_id "XLOC_027704";oId "Cornea_Fetal.Tissue_00141676";class_code "c";tss_id "TSS114613";contained_in "DNTX_00219588";gene_name "SBDS";cmp_ref "ENST00000246868.6"
chr7	StringTie	exon	66991137	66991301	.	-	.	transcript_id "DNTX_00224280";gene_id "XLOC_027704";exon_number "1"
chr7	StringTie	exon	66993217	66993417	.	-	.	transcript_id "DNTX_00224280";gene_id "XLOC_027704";exon_number "2"
chr7	StringTie	exon	66994212	66994341	.	-	.	transcript_id "DNTX_00224280";gene_id "XLOC_027704";exon_number "3"
chr7	StringTie	exon	66995290	66995566	.	-	.	transcript_id "DNTX_00224280";gene_id "XLOC_027704";exon_number "4"
chr7	StringTie	transcript	67192058	67302419	.	-	.	transcript_id "DNTX_00218958";gene_id "XLOC_027705";oId "Retina_Adult.Tissue_01180723";class_code "j";tss_id "TSS114615";gene_name "PMS2L4";cmp_ref "ENST00000412466.1"
chr7	StringTie	exon	67192058	67193159	.	-	.	transcript_id "DNTX_00218958";gene_id "XLOC_027705";exon_number "1"
chr7	StringTie	exon	67292463	67292549	.	-	.	transcript_id "DNTX_00218958";gene_id "XLOC_027705";exon_number "2"
chr7	StringTie	exon	67295618	67295801	.	-	.	transcript_id "DNTX_00218958";gene_id "XLOC_027705";exon_number "3"
chr7	StringTie	exon	67297217	67297303	.	-	.	transcript_id "DNTX_00218958";gene_id "XLOC_027705";exon_number "4"
chr7	StringTie	exon	67299285	67299424	.	-	.	transcript_id "DNTX_00218958";gene_id "XLOC_027705";exon_number "5"
chr7	StringTie	exon	67302376	67302419	.	-	.	transcript_id "DNTX_00218958";gene_id "XLOC_027705";exon_number "6"
chr7	StringTie	transcript	67291840	67302418	.	-	.	transcript_id "DNTX_00218959";gene_id "XLOC_027705";oId "Retina_Adult.Tissue_01228122";class_code "j";tss_id "TSS114615";gene_name "PMS2L4";cmp_ref "ENST00000412466.1"
chr7	StringTie	exon	67291840	67292549	.	-	.	transcript_id "DNTX_00218959";gene_id "XLOC_027705";exon_number "1"
chr7	StringTie	exon	67295618	67295801	.	-	.	transcript_id "DNTX_00218959";gene_id "XLOC_027705";exon_number "2"
chr7	StringTie	exon	67297217	67297303	.	-	.	transcript_id "DNTX_00218959";gene_id "XLOC_027705";exon_number "3"
chr7	StringTie	exon	67299285	67299424	.	-	.	transcript_id "DNTX_00218959";gene_id "XLOC_027705";exon_number "4"
chr7	StringTie	exon	67302376	67302418	.	-	.	transcript_id "DNTX_00218959";gene_id "XLOC_027705";exon_number "5"
chr7	StringTie	transcript	67295618	67302419	.	-	.	transcript_id "DNTX_00217535";gene_id "XLOC_027705";oId "RPE_Fetal.Tissue_00615447";class_code "=";tss_id "TSS114615";contained_in "DNTX_00225259";gene_name "PMS2L4";cmp_ref "ENST00000414507.1"
chr7	StringTie	exon	67295618	67295801	.	-	.	transcript_id "DNTX_00217535";gene_id "XLOC_027705";exon_number "1"
chr7	StringTie	exon	67297217	67297303	.	-	.	transcript_id "DNTX_00217535";gene_id "XLOC_027705";exon_number "2"
chr7	StringTie	exon	67299285	67299424	.	-	.	transcript_id "DNTX_00217535";gene_id "XLOC_027705";exon_number "3"
chr7	StringTie	exon	67302376	67302419	.	-	.	transcript_id "DNTX_00217535";gene_id "XLOC_027705";exon_number "4"
chr7	StringTie	transcript	69143248	69158206	.	-	.	transcript_id "DNTX_00218960";gene_id "XLOC_027706";oId "Retina_Adult.Tissue_01190177";class_code "u";tss_id "TSS114617"
chr7	StringTie	exon	69143248	69146126	.	-	.	transcript_id "DNTX_00218960";gene_id "XLOC_027706";exon_number "1"
chr7	StringTie	exon	69148742	69158206	.	-	.	transcript_id "DNTX_00218960";gene_id "XLOC_027706";exon_number "2"
chr7	StringTie	transcript	69224696	69430923	.	-	.	transcript_id "DNTX_00218961";gene_id "XLOC_027707";oId "Retina_Adult.Tissue_01180740";class_code "=";tss_id "TSS114618";gene_name "RP11-3P22.2";cmp_ref "ENST00000435148.1"
chr7	StringTie	exon	69224696	69224807	.	-	.	transcript_id "DNTX_00218961";gene_id "XLOC_027707";exon_number "1"
chr7	StringTie	exon	69271965	69272398	.	-	.	transcript_id "DNTX_00218961";gene_id "XLOC_027707";exon_number "2"
chr7	StringTie	exon	69430768	69430923	.	-	.	transcript_id "DNTX_00218961";gene_id "XLOC_027707";exon_number "3"
chr7	StringTie	transcript	69386847	69430871	.	-	.	transcript_id "DNTX_00218962";gene_id "XLOC_027707";oId "Retina_Adult.Tissue_01180747";class_code "j";tss_id "TSS114618";gene_name "RP11-3P22.2";cmp_ref "ENST00000435148.1"
chr7	StringTie	exon	69386847	69388333	.	-	.	transcript_id "DNTX_00218962";gene_id "XLOC_027707";exon_number "1"
chr7	StringTie	exon	69430768	69430871	.	-	.	transcript_id "DNTX_00218962";gene_id "XLOC_027707";exon_number "2"
chr7	StringTie	transcript	72574515	72828198	.	-	.	transcript_id "DNTX_00218963";gene_id "XLOC_027709";oId "Retina_Adult.Tissue_01180752";class_code "=";tss_id "TSS114628";gene_name "TYW1B";cmp_ref "ENST00000620995.4"
chr7	StringTie	exon	72574515	72575719	.	-	.	transcript_id "DNTX_00218963";gene_id "XLOC_027709";exon_number "1"
chr7	StringTie	exon	72616672	72616839	.	-	.	transcript_id "DNTX_00218963";gene_id "XLOC_027709";exon_number "2"
chr7	StringTie	exon	72628887	72628997	.	-	.	transcript_id "DNTX_00218963";gene_id "XLOC_027709";exon_number "3"
chr7	StringTie	exon	72694687	72694822	.	-	.	transcript_id "DNTX_00218963";gene_id "XLOC_027709";exon_number "4"
chr7	StringTie	exon	72713621	72713798	.	-	.	transcript_id "DNTX_00218963";gene_id "XLOC_027709";exon_number "5"
chr7	StringTie	exon	72728822	72728931	.	-	.	transcript_id "DNTX_00218963";gene_id "XLOC_027709";exon_number "6"
chr7	StringTie	exon	72744484	72744601	.	-	.	transcript_id "DNTX_00218963";gene_id "XLOC_027709";exon_number "7"
chr7	StringTie	exon	72777416	72777533	.	-	.	transcript_id "DNTX_00218963";gene_id "XLOC_027709";exon_number "8"
chr7	StringTie	exon	72802400	72802522	.	-	.	transcript_id "DNTX_00218963";gene_id "XLOC_027709";exon_number "9"
chr7	StringTie	exon	72807066	72807356	.	-	.	transcript_id "DNTX_00218963";gene_id "XLOC_027709";exon_number "10"
chr7	StringTie	exon	72810471	72810665	.	-	.	transcript_id "DNTX_00218963";gene_id "XLOC_027709";exon_number "11"
chr7	StringTie	exon	72815380	72815481	.	-	.	transcript_id "DNTX_00218963";gene_id "XLOC_027709";exon_number "12"
chr7	StringTie	exon	72826855	72826985	.	-	.	transcript_id "DNTX_00218963";gene_id "XLOC_027709";exon_number "13"
chr7	StringTie	exon	72828072	72828198	.	-	.	transcript_id "DNTX_00218963";gene_id "XLOC_027709";exon_number "14"
chr7	StringTie	transcript	72574573	72694805	.	-	.	transcript_id "DNTX_00224281";gene_id "XLOC_027709";oId "Cornea_Fetal.Tissue_00137522";class_code "c";tss_id "TSS114629";contained_in "DNTX_00218963";gene_name "TYW1B";cmp_ref "ENST00000620995.4"
chr7	StringTie	exon	72574573	72575719	.	-	.	transcript_id "DNTX_00224281";gene_id "XLOC_027709";exon_number "1"
chr7	StringTie	exon	72616672	72616839	.	-	.	transcript_id "DNTX_00224281";gene_id "XLOC_027709";exon_number "2"
chr7	StringTie	exon	72628887	72628997	.	-	.	transcript_id "DNTX_00224281";gene_id "XLOC_027709";exon_number "3"
chr7	StringTie	exon	72694687	72694805	.	-	.	transcript_id "DNTX_00224281";gene_id "XLOC_027709";exon_number "4"
chr7	StringTie	transcript	72574588	72616822	.	-	.	transcript_id "DNTX_00217536";gene_id "XLOC_027709";oId "RPE_Fetal.Tissue_00617274";class_code "c";tss_id "TSS114630";contained_in "DNTX_00224281";gene_name "TYW1B";cmp_ref "ENST00000620995.4"
chr7	StringTie	exon	72574588	72575719	.	-	.	transcript_id "DNTX_00217536";gene_id "XLOC_027709";exon_number "1"
chr7	StringTie	exon	72616672	72616822	.	-	.	transcript_id "DNTX_00217536";gene_id "XLOC_027709";exon_number "2"
chr7	StringTie	transcript	72628890	72728894	.	-	.	transcript_id "DNTX_00224282";gene_id "XLOC_027709";oId "Cornea_Fetal.Tissue_00141679";class_code "c";tss_id "TSS114632";contained_in "DNTX_00218963";gene_name "TYW1B";cmp_ref "ENST00000620995.4"
chr7	StringTie	exon	72628890	72628997	.	-	.	transcript_id "DNTX_00224282";gene_id "XLOC_027709";exon_number "1"
chr7	StringTie	exon	72694687	72694822	.	-	.	transcript_id "DNTX_00224282";gene_id "XLOC_027709";exon_number "2"
chr7	StringTie	exon	72713621	72713798	.	-	.	transcript_id "DNTX_00224282";gene_id "XLOC_027709";exon_number "3"
chr7	StringTie	exon	72728822	72728894	.	-	.	transcript_id "DNTX_00224282";gene_id "XLOC_027709";exon_number "4"
chr7	StringTie	transcript	72713621	72728898	.	-	.	transcript_id "DNTX_00224283";gene_id "XLOC_027709";oId "Cornea_Fetal.Tissue_00139359";class_code "c";tss_id "TSS114632";contained_in "DNTX_00218963";gene_name "TYW1B";cmp_ref "ENST00000620995.4"
chr7	StringTie	exon	72713621	72713798	.	-	.	transcript_id "DNTX_00224283";gene_id "XLOC_027709";exon_number "1"
chr7	StringTie	exon	72728822	72728898	.	-	.	transcript_id "DNTX_00224283";gene_id "XLOC_027709";exon_number "2"
chr7	StringTie	transcript	72777415	72815448	.	-	.	transcript_id "DNTX_00224284";gene_id "XLOC_027709";oId "Cornea_Fetal.Tissue_00141680";class_code "c";tss_id "TSS114633";gene_name "TYW1B";cmp_ref "ENST00000620995.4"
chr7	StringTie	exon	72777415	72777533	.	-	.	transcript_id "DNTX_00224284";gene_id "XLOC_027709";exon_number "1"
chr7	StringTie	exon	72802400	72802522	.	-	.	transcript_id "DNTX_00224284";gene_id "XLOC_027709";exon_number "2"
chr7	StringTie	exon	72807066	72807356	.	-	.	transcript_id "DNTX_00224284";gene_id "XLOC_027709";exon_number "3"
chr7	StringTie	exon	72810471	72810665	.	-	.	transcript_id "DNTX_00224284";gene_id "XLOC_027709";exon_number "4"
chr7	StringTie	exon	72815380	72815448	.	-	.	transcript_id "DNTX_00224284";gene_id "XLOC_027709";exon_number "5"
chr7	StringTie	transcript	72924418	72925125	.	-	.	transcript_id "DNTX_00218964";gene_id "XLOC_027711";oId "Retina_Adult.Tissue_01180755";class_code "=";tss_id "TSS114635";gene_name "RP11-313P13.5";cmp_ref "ENST00000608799.1"
chr7	StringTie	exon	72924418	72925125	.	-	.	transcript_id "DNTX_00218964";gene_id "XLOC_027711";exon_number "1"
chr7	StringTie	transcript	72946394	72954352	.	-	.	transcript_id "DNTX_00218200";gene_id "XLOC_027712";oId "Retina_Fetal.Tissue_01079340";class_code "n";tss_id "TSS114636";gene_name "NSUN5P2";cmp_ref "ENST00000485741.6"
chr7	StringTie	exon	72946394	72948808	.	-	.	transcript_id "DNTX_00218200";gene_id "XLOC_027712";exon_number "1"
chr7	StringTie	exon	72948892	72948980	.	-	.	transcript_id "DNTX_00218200";gene_id "XLOC_027712";exon_number "2"
chr7	StringTie	exon	72949103	72949232	.	-	.	transcript_id "DNTX_00218200";gene_id "XLOC_027712";exon_number "3"
chr7	StringTie	exon	72949313	72949491	.	-	.	transcript_id "DNTX_00218200";gene_id "XLOC_027712";exon_number "4"
chr7	StringTie	exon	72949846	72949961	.	-	.	transcript_id "DNTX_00218200";gene_id "XLOC_027712";exon_number "5"
chr7	StringTie	exon	72950058	72950196	.	-	.	transcript_id "DNTX_00218200";gene_id "XLOC_027712";exon_number "6"
chr7	StringTie	exon	72952152	72952295	.	-	.	transcript_id "DNTX_00218200";gene_id "XLOC_027712";exon_number "7"
chr7	StringTie	exon	72953326	72953430	.	-	.	transcript_id "DNTX_00218200";gene_id "XLOC_027712";exon_number "8"
chr7	StringTie	exon	72953511	72954352	.	-	.	transcript_id "DNTX_00218200";gene_id "XLOC_027712";exon_number "9"
chr7	StringTie	transcript	72947581	72954706	.	-	.	transcript_id "DNTX_00217537";gene_id "XLOC_027712";oId "Adipose-Subcutaneous_00333902";class_code "n";tss_id "TSS114637";gene_name "NSUN5P2";cmp_ref "ENST00000485741.6"
chr7	StringTie	exon	72947581	72948808	.	-	.	transcript_id "DNTX_00217537";gene_id "XLOC_027712";exon_number "1"
chr7	StringTie	exon	72948892	72948980	.	-	.	transcript_id "DNTX_00217537";gene_id "XLOC_027712";exon_number "2"
chr7	StringTie	exon	72949103	72949232	.	-	.	transcript_id "DNTX_00217537";gene_id "XLOC_027712";exon_number "3"
chr7	StringTie	exon	72949313	72949491	.	-	.	transcript_id "DNTX_00217537";gene_id "XLOC_027712";exon_number "4"
chr7	StringTie	exon	72949846	72949961	.	-	.	transcript_id "DNTX_00217537";gene_id "XLOC_027712";exon_number "5"
chr7	StringTie	exon	72950058	72950196	.	-	.	transcript_id "DNTX_00217537";gene_id "XLOC_027712";exon_number "6"
chr7	StringTie	exon	72952152	72952295	.	-	.	transcript_id "DNTX_00217537";gene_id "XLOC_027712";exon_number "7"
chr7	StringTie	exon	72953326	72953430	.	-	.	transcript_id "DNTX_00217537";gene_id "XLOC_027712";exon_number "8"
chr7	StringTie	exon	72953511	72954479	.	-	.	transcript_id "DNTX_00217537";gene_id "XLOC_027712";exon_number "9"
chr7	StringTie	exon	72954625	72954706	.	-	.	transcript_id "DNTX_00217537";gene_id "XLOC_027712";exon_number "10"
chr7	StringTie	transcript	72947581	72954706	.	-	.	transcript_id "DNTX_00218965";gene_id "XLOC_027712";oId "Retina_Adult.Tissue_01183266";class_code "=";tss_id "TSS114637";gene_name "NSUN5P2";cmp_ref "ENST00000602348.5"
chr7	StringTie	exon	72947581	72948808	.	-	.	transcript_id "DNTX_00218965";gene_id "XLOC_027712";exon_number "1"
chr7	StringTie	exon	72948892	72949102	.	-	.	transcript_id "DNTX_00218965";gene_id "XLOC_027712";exon_number "2"
chr7	StringTie	exon	72949846	72949961	.	-	.	transcript_id "DNTX_00218965";gene_id "XLOC_027712";exon_number "3"
chr7	StringTie	exon	72950058	72950196	.	-	.	transcript_id "DNTX_00218965";gene_id "XLOC_027712";exon_number "4"
chr7	StringTie	exon	72954625	72954706	.	-	.	transcript_id "DNTX_00218965";gene_id "XLOC_027712";exon_number "5"
chr7	StringTie	transcript	72947582	72949117	.	-	.	transcript_id "DNTX_00222454";gene_id "XLOC_027712";oId "Brain-Cortex_00359281";class_code "n";tss_id "TSS114638";gene_name "NSUN5P2";cmp_ref "ENST00000485741.6"
chr7	StringTie	exon	72947582	72948808	.	-	.	transcript_id "DNTX_00222454";gene_id "XLOC_027712";exon_number "1"
chr7	StringTie	exon	72948892	72949117	.	-	.	transcript_id "DNTX_00222454";gene_id "XLOC_027712";exon_number "2"
chr7	StringTie	transcript	72948293	72954346	.	-	.	transcript_id "DNTX_00226971";gene_id "XLOC_027712";oId "Retina_Fetal.Tissue_01046762";class_code "n";tss_id "TSS114636";gene_name "NSUN5P2";cmp_ref "ENST00000485741.6"
chr7	StringTie	exon	72948293	72948808	.	-	.	transcript_id "DNTX_00226971";gene_id "XLOC_027712";exon_number "1"
chr7	StringTie	exon	72948892	72948980	.	-	.	transcript_id "DNTX_00226971";gene_id "XLOC_027712";exon_number "2"
chr7	StringTie	exon	72949103	72949491	.	-	.	transcript_id "DNTX_00226971";gene_id "XLOC_027712";exon_number "3"
chr7	StringTie	exon	72949846	72949961	.	-	.	transcript_id "DNTX_00226971";gene_id "XLOC_027712";exon_number "4"
chr7	StringTie	exon	72950058	72950196	.	-	.	transcript_id "DNTX_00226971";gene_id "XLOC_027712";exon_number "5"
chr7	StringTie	exon	72952152	72952295	.	-	.	transcript_id "DNTX_00226971";gene_id "XLOC_027712";exon_number "6"
chr7	StringTie	exon	72953326	72953430	.	-	.	transcript_id "DNTX_00226971";gene_id "XLOC_027712";exon_number "7"
chr7	StringTie	exon	72953511	72954346	.	-	.	transcript_id "DNTX_00226971";gene_id "XLOC_027712";exon_number "8"
chr7	StringTie	transcript	72948293	72954713	.	-	.	transcript_id "DNTX_00216050";gene_id "XLOC_027712";oId "Pancreas_00316850";class_code "=";tss_id "TSS114637";gene_name "NSUN5P2";cmp_ref "ENST00000444583.6"
chr7	StringTie	exon	72948293	72948597	.	-	.	transcript_id "DNTX_00216050";gene_id "XLOC_027712";exon_number "1"
chr7	StringTie	exon	72948668	72948808	.	-	.	transcript_id "DNTX_00216050";gene_id "XLOC_027712";exon_number "2"
chr7	StringTie	exon	72948892	72949102	.	-	.	transcript_id "DNTX_00216050";gene_id "XLOC_027712";exon_number "3"
chr7	StringTie	exon	72949313	72949491	.	-	.	transcript_id "DNTX_00216050";gene_id "XLOC_027712";exon_number "4"
chr7	StringTie	exon	72949846	72949961	.	-	.	transcript_id "DNTX_00216050";gene_id "XLOC_027712";exon_number "5"
chr7	StringTie	exon	72950058	72950196	.	-	.	transcript_id "DNTX_00216050";gene_id "XLOC_027712";exon_number "6"
chr7	StringTie	exon	72954625	72954713	.	-	.	transcript_id "DNTX_00216050";gene_id "XLOC_027712";exon_number "7"
chr7	StringTie	transcript	72948298	72954720	.	-	.	transcript_id "DNTX_00224285";gene_id "XLOC_027712";oId "Cornea_Fetal.Tissue_00139361";class_code "=";tss_id "TSS114637";gene_name "NSUN5P2";cmp_ref "ENST00000485741.6"
chr7	StringTie	exon	72948298	72948597	.	-	.	transcript_id "DNTX_00224285";gene_id "XLOC_027712";exon_number "1"
chr7	StringTie	exon	72948668	72948808	.	-	.	transcript_id "DNTX_00224285";gene_id "XLOC_027712";exon_number "2"
chr7	StringTie	exon	72948892	72948980	.	-	.	transcript_id "DNTX_00224285";gene_id "XLOC_027712";exon_number "3"
chr7	StringTie	exon	72949053	72949102	.	-	.	transcript_id "DNTX_00224285";gene_id "XLOC_027712";exon_number "4"
chr7	StringTie	exon	72949313	72949491	.	-	.	transcript_id "DNTX_00224285";gene_id "XLOC_027712";exon_number "5"
chr7	StringTie	exon	72949846	72949961	.	-	.	transcript_id "DNTX_00224285";gene_id "XLOC_027712";exon_number "6"
chr7	StringTie	exon	72950058	72950196	.	-	.	transcript_id "DNTX_00224285";gene_id "XLOC_027712";exon_number "7"
chr7	StringTie	exon	72952152	72952295	.	-	.	transcript_id "DNTX_00224285";gene_id "XLOC_027712";exon_number "8"
chr7	StringTie	exon	72953326	72953430	.	-	.	transcript_id "DNTX_00224285";gene_id "XLOC_027712";exon_number "9"
chr7	StringTie	exon	72953511	72953677	.	-	.	transcript_id "DNTX_00224285";gene_id "XLOC_027712";exon_number "10"
chr7	StringTie	exon	72954359	72954479	.	-	.	transcript_id "DNTX_00224285";gene_id "XLOC_027712";exon_number "11"
chr7	StringTie	exon	72954625	72954720	.	-	.	transcript_id "DNTX_00224285";gene_id "XLOC_027712";exon_number "12"
chr7	StringTie	transcript	72948298	72954790	.	-	.	transcript_id "DNTX_00221554";gene_id "XLOC_027712";oId "Brain-CerebellarHemisphere_00368109";class_code "=";tss_id "TSS114637";gene_name "NSUN5P2";cmp_ref "ENST00000388955.8"
chr7	StringTie	exon	72948298	72948597	.	-	.	transcript_id "DNTX_00221554";gene_id "XLOC_027712";exon_number "1"
chr7	StringTie	exon	72948668	72948808	.	-	.	transcript_id "DNTX_00221554";gene_id "XLOC_027712";exon_number "2"
chr7	StringTie	exon	72948892	72949102	.	-	.	transcript_id "DNTX_00221554";gene_id "XLOC_027712";exon_number "3"
chr7	StringTie	exon	72949313	72949491	.	-	.	transcript_id "DNTX_00221554";gene_id "XLOC_027712";exon_number "4"
chr7	StringTie	exon	72949846	72949961	.	-	.	transcript_id "DNTX_00221554";gene_id "XLOC_027712";exon_number "5"
chr7	StringTie	exon	72950058	72950196	.	-	.	transcript_id "DNTX_00221554";gene_id "XLOC_027712";exon_number "6"
chr7	StringTie	exon	72952152	72952295	.	-	.	transcript_id "DNTX_00221554";gene_id "XLOC_027712";exon_number "7"
chr7	StringTie	exon	72953326	72953430	.	-	.	transcript_id "DNTX_00221554";gene_id "XLOC_027712";exon_number "8"
chr7	StringTie	exon	72953511	72953677	.	-	.	transcript_id "DNTX_00221554";gene_id "XLOC_027712";exon_number "9"
chr7	StringTie	exon	72954359	72954479	.	-	.	transcript_id "DNTX_00221554";gene_id "XLOC_027712";exon_number "10"
chr7	StringTie	exon	72954625	72954790	.	-	.	transcript_id "DNTX_00221554";gene_id "XLOC_027712";exon_number "11"
chr7	StringTie	transcript	72948312	72957761	.	-	.	transcript_id "DNTX_00222453";gene_id "XLOC_027712";oId "Brain-Cerebellum_00388447";class_code "m";tss_id "TSS114640";gene_name "NSUN5P2";cmp_ref "ENST00000485741.6"
chr7	StringTie	exon	72948312	72948808	.	-	.	transcript_id "DNTX_00222453";gene_id "XLOC_027712";exon_number "1"
chr7	StringTie	exon	72948892	72949102	.	-	.	transcript_id "DNTX_00222453";gene_id "XLOC_027712";exon_number "2"
chr7	StringTie	exon	72949313	72949491	.	-	.	transcript_id "DNTX_00222453";gene_id "XLOC_027712";exon_number "3"
chr7	StringTie	exon	72949846	72949961	.	-	.	transcript_id "DNTX_00222453";gene_id "XLOC_027712";exon_number "4"
chr7	StringTie	exon	72950058	72952295	.	-	.	transcript_id "DNTX_00222453";gene_id "XLOC_027712";exon_number "5"
chr7	StringTie	exon	72953326	72953430	.	-	.	transcript_id "DNTX_00222453";gene_id "XLOC_027712";exon_number "6"
chr7	StringTie	exon	72953511	72954479	.	-	.	transcript_id "DNTX_00222453";gene_id "XLOC_027712";exon_number "7"
chr7	StringTie	exon	72954625	72957761	.	-	.	transcript_id "DNTX_00222453";gene_id "XLOC_027712";exon_number "8"
chr7	StringTie	transcript	72948315	72957375	.	-	.	transcript_id "DNTX_00218966";gene_id "XLOC_027712";oId "Retina_Adult.Tissue_01188216";class_code "n";tss_id "TSS114641";gene_name "NSUN5P2";cmp_ref "ENST00000485741.6"
chr7	StringTie	exon	72948315	72948808	.	-	.	transcript_id "DNTX_00218966";gene_id "XLOC_027712";exon_number "1"
chr7	StringTie	exon	72948892	72949102	.	-	.	transcript_id "DNTX_00218966";gene_id "XLOC_027712";exon_number "2"
chr7	StringTie	exon	72949313	72949491	.	-	.	transcript_id "DNTX_00218966";gene_id "XLOC_027712";exon_number "3"
chr7	StringTie	exon	72949846	72949961	.	-	.	transcript_id "DNTX_00218966";gene_id "XLOC_027712";exon_number "4"
chr7	StringTie	exon	72950058	72950196	.	-	.	transcript_id "DNTX_00218966";gene_id "XLOC_027712";exon_number "5"
chr7	StringTie	exon	72954625	72957375	.	-	.	transcript_id "DNTX_00218966";gene_id "XLOC_027712";exon_number "6"
chr7	StringTie	transcript	72948485	72949143	.	-	.	transcript_id "DNTX_00224286";gene_id "XLOC_027712";oId "Cornea_Fetal.Tissue_00141681";class_code "n";tss_id "TSS114638";contained_in "DNTX_00216051";gene_name "NSUN5P2";cmp_ref "ENST00000485741.6"
chr7	StringTie	exon	72948485	72948808	.	-	.	transcript_id "DNTX_00224286";gene_id "XLOC_027712";exon_number "1"
chr7	StringTie	exon	72948892	72948980	.	-	.	transcript_id "DNTX_00224286";gene_id "XLOC_027712";exon_number "2"
chr7	StringTie	exon	72949103	72949143	.	-	.	transcript_id "DNTX_00224286";gene_id "XLOC_027712";exon_number "3"
chr7	StringTie	transcript	72948485	72954720	.	-	.	transcript_id "DNTX_00224287";gene_id "XLOC_027712";oId "Cornea_Fetal.Tissue_00139363";class_code "m";tss_id "TSS114637";gene_name "NSUN5P2";cmp_ref "ENST00000485741.6"
chr7	StringTie	exon	72948485	72948808	.	-	.	transcript_id "DNTX_00224287";gene_id "XLOC_027712";exon_number "1"
chr7	StringTie	exon	72948892	72948980	.	-	.	transcript_id "DNTX_00224287";gene_id "XLOC_027712";exon_number "2"
chr7	StringTie	exon	72949053	72949102	.	-	.	transcript_id "DNTX_00224287";gene_id "XLOC_027712";exon_number "3"
chr7	StringTie	exon	72949313	72949491	.	-	.	transcript_id "DNTX_00224287";gene_id "XLOC_027712";exon_number "4"
chr7	StringTie	exon	72949846	72949961	.	-	.	transcript_id "DNTX_00224287";gene_id "XLOC_027712";exon_number "5"
chr7	StringTie	exon	72950058	72950196	.	-	.	transcript_id "DNTX_00224287";gene_id "XLOC_027712";exon_number "6"
chr7	StringTie	exon	72952152	72952295	.	-	.	transcript_id "DNTX_00224287";gene_id "XLOC_027712";exon_number "7"
chr7	StringTie	exon	72953326	72953430	.	-	.	transcript_id "DNTX_00224287";gene_id "XLOC_027712";exon_number "8"
chr7	StringTie	exon	72953511	72954479	.	-	.	transcript_id "DNTX_00224287";gene_id "XLOC_027712";exon_number "9"
chr7	StringTie	exon	72954625	72954720	.	-	.	transcript_id "DNTX_00224287";gene_id "XLOC_027712";exon_number "10"
chr7	StringTie	transcript	72948485	72957614	.	-	.	transcript_id "DNTX_00216053";gene_id "XLOC_027712";oId "Retina_Adult.Tissue_01190962";class_code "m";tss_id "TSS114643";gene_name "NSUN5P2";cmp_ref "ENST00000485741.6"
chr7	StringTie	exon	72948485	72948597	.	-	.	transcript_id "DNTX_00216053";gene_id "XLOC_027712";exon_number "1"
chr7	StringTie	exon	72948668	72948808	.	-	.	transcript_id "DNTX_00216053";gene_id "XLOC_027712";exon_number "2"
chr7	StringTie	exon	72948892	72949102	.	-	.	transcript_id "DNTX_00216053";gene_id "XLOC_027712";exon_number "3"
chr7	StringTie	exon	72949313	72949491	.	-	.	transcript_id "DNTX_00216053";gene_id "XLOC_027712";exon_number "4"
chr7	StringTie	exon	72949846	72949961	.	-	.	transcript_id "DNTX_00216053";gene_id "XLOC_027712";exon_number "5"
chr7	StringTie	exon	72950058	72950196	.	-	.	transcript_id "DNTX_00216053";gene_id "XLOC_027712";exon_number "6"
chr7	StringTie	exon	72952152	72952295	.	-	.	transcript_id "DNTX_00216053";gene_id "XLOC_027712";exon_number "7"
chr7	StringTie	exon	72953326	72953430	.	-	.	transcript_id "DNTX_00216053";gene_id "XLOC_027712";exon_number "8"
chr7	StringTie	exon	72953511	72954479	.	-	.	transcript_id "DNTX_00216053";gene_id "XLOC_027712";exon_number "9"
chr7	StringTie	exon	72954625	72957614	.	-	.	transcript_id "DNTX_00216053";gene_id "XLOC_027712";exon_number "10"
chr7	StringTie	transcript	72948485	72957767	.	-	.	transcript_id "DNTX_00218199";gene_id "XLOC_027712";oId "Retina_Adult.Tissue_01184785";class_code "n";tss_id "TSS114640";gene_name "NSUN5P2";cmp_ref "ENST00000485741.6"
chr7	StringTie	exon	72948485	72948597	.	-	.	transcript_id "DNTX_00218199";gene_id "XLOC_027712";exon_number "1"
chr7	StringTie	exon	72948668	72948808	.	-	.	transcript_id "DNTX_00218199";gene_id "XLOC_027712";exon_number "2"
chr7	StringTie	exon	72948892	72948980	.	-	.	transcript_id "DNTX_00218199";gene_id "XLOC_027712";exon_number "3"
chr7	StringTie	exon	72949103	72949232	.	-	.	transcript_id "DNTX_00218199";gene_id "XLOC_027712";exon_number "4"
chr7	StringTie	exon	72949313	72949491	.	-	.	transcript_id "DNTX_00218199";gene_id "XLOC_027712";exon_number "5"
chr7	StringTie	exon	72949846	72949961	.	-	.	transcript_id "DNTX_00218199";gene_id "XLOC_027712";exon_number "6"
chr7	StringTie	exon	72950058	72950196	.	-	.	transcript_id "DNTX_00218199";gene_id "XLOC_027712";exon_number "7"
chr7	StringTie	exon	72952152	72952295	.	-	.	transcript_id "DNTX_00218199";gene_id "XLOC_027712";exon_number "8"
chr7	StringTie	exon	72953326	72953430	.	-	.	transcript_id "DNTX_00218199";gene_id "XLOC_027712";exon_number "9"
chr7	StringTie	exon	72953511	72954479	.	-	.	transcript_id "DNTX_00218199";gene_id "XLOC_027712";exon_number "10"
chr7	StringTie	exon	72954625	72957767	.	-	.	transcript_id "DNTX_00218199";gene_id "XLOC_027712";exon_number "11"
chr7	StringTie	transcript	72948485	72958443	.	-	.	transcript_id "DNTX_00216052";gene_id "XLOC_027712";oId "Retina_Adult.Tissue_01180762";class_code "m";tss_id "TSS114644";gene_name "NSUN5P2";cmp_ref "ENST00000485741.6"
chr7	StringTie	exon	72948485	72948808	.	-	.	transcript_id "DNTX_00216052";gene_id "XLOC_027712";exon_number "1"
chr7	StringTie	exon	72948892	72949102	.	-	.	transcript_id "DNTX_00216052";gene_id "XLOC_027712";exon_number "2"
chr7	StringTie	exon	72949313	72949491	.	-	.	transcript_id "DNTX_00216052";gene_id "XLOC_027712";exon_number "3"
chr7	StringTie	exon	72949846	72949961	.	-	.	transcript_id "DNTX_00216052";gene_id "XLOC_027712";exon_number "4"
chr7	StringTie	exon	72950058	72950196	.	-	.	transcript_id "DNTX_00216052";gene_id "XLOC_027712";exon_number "5"
chr7	StringTie	exon	72952152	72952295	.	-	.	transcript_id "DNTX_00216052";gene_id "XLOC_027712";exon_number "6"
chr7	StringTie	exon	72953326	72953430	.	-	.	transcript_id "DNTX_00216052";gene_id "XLOC_027712";exon_number "7"
chr7	StringTie	exon	72953511	72954479	.	-	.	transcript_id "DNTX_00216052";gene_id "XLOC_027712";exon_number "8"
chr7	StringTie	exon	72954625	72958443	.	-	.	transcript_id "DNTX_00216052";gene_id "XLOC_027712";exon_number "9"
chr7	StringTie	transcript	72948728	72954726	.	-	.	transcript_id "DNTX_00224288";gene_id "XLOC_027712";oId "Cornea_Fetal.Tissue_00139364";class_code "j";tss_id "TSS114637";gene_name "NSUN5P2";cmp_ref "ENST00000485741.6"
chr7	StringTie	exon	72948728	72948808	.	-	.	transcript_id "DNTX_00224288";gene_id "XLOC_027712";exon_number "1"
chr7	StringTie	exon	72948892	72948980	.	-	.	transcript_id "DNTX_00224288";gene_id "XLOC_027712";exon_number "2"
chr7	StringTie	exon	72949053	72949102	.	-	.	transcript_id "DNTX_00224288";gene_id "XLOC_027712";exon_number "3"
chr7	StringTie	exon	72949313	72949491	.	-	.	transcript_id "DNTX_00224288";gene_id "XLOC_027712";exon_number "4"
chr7	StringTie	exon	72949846	72949961	.	-	.	transcript_id "DNTX_00224288";gene_id "XLOC_027712";exon_number "5"
chr7	StringTie	exon	72950058	72950196	.	-	.	transcript_id "DNTX_00224288";gene_id "XLOC_027712";exon_number "6"
chr7	StringTie	exon	72954625	72954726	.	-	.	transcript_id "DNTX_00224288";gene_id "XLOC_027712";exon_number "7"
chr7	StringTie	transcript	72949194	72954713	.	-	.	transcript_id "DNTX_00224289";gene_id "XLOC_027712";oId "Cornea_Fetal.Tissue_00140280";class_code "n";tss_id "TSS114637";contained_in "DNTX_00224899";gene_name "NSUN5P2";cmp_ref "ENST00000485741.6"
chr7	StringTie	exon	72949194	72949232	.	-	.	transcript_id "DNTX_00224289";gene_id "XLOC_027712";exon_number "1"
chr7	StringTie	exon	72949313	72949491	.	-	.	transcript_id "DNTX_00224289";gene_id "XLOC_027712";exon_number "2"
chr7	StringTie	exon	72949846	72949961	.	-	.	transcript_id "DNTX_00224289";gene_id "XLOC_027712";exon_number "3"
chr7	StringTie	exon	72950058	72950196	.	-	.	transcript_id "DNTX_00224289";gene_id "XLOC_027712";exon_number "4"
chr7	StringTie	exon	72952152	72952295	.	-	.	transcript_id "DNTX_00224289";gene_id "XLOC_027712";exon_number "5"
chr7	StringTie	exon	72953326	72953430	.	-	.	transcript_id "DNTX_00224289";gene_id "XLOC_027712";exon_number "6"
chr7	StringTie	exon	72953511	72954479	.	-	.	transcript_id "DNTX_00224289";gene_id "XLOC_027712";exon_number "7"
chr7	StringTie	exon	72954625	72954713	.	-	.	transcript_id "DNTX_00224289";gene_id "XLOC_027712";exon_number "8"
chr7	StringTie	transcript	72950507	72954358	.	-	.	transcript_id "DNTX_00226972";gene_id "XLOC_027712";oId "Retina_Fetal.Tissue_01046763";class_code "j";tss_id "TSS114636";contained_in "DNTX_00221562";gene_name "NSUN5P2";cmp_ref "ENST00000485741.6"
chr7	StringTie	exon	72950507	72952295	.	-	.	transcript_id "DNTX_00226972";gene_id "XLOC_027712";exon_number "1"
chr7	StringTie	exon	72953326	72953430	.	-	.	transcript_id "DNTX_00226972";gene_id "XLOC_027712";exon_number "2"
chr7	StringTie	exon	72953511	72954358	.	-	.	transcript_id "DNTX_00226972";gene_id "XLOC_027712";exon_number "3"
chr7	StringTie	transcript	72950657	72954683	.	-	.	transcript_id "DNTX_00226973";gene_id "XLOC_027712";oId "Retina_Fetal.Tissue_01045224";class_code "n";tss_id "TSS114649";contained_in "DNTX_00221562";gene_name "NSUN5P2";cmp_ref "ENST00000485741.6"
chr7	StringTie	exon	72950657	72952295	.	-	.	transcript_id "DNTX_00226973";gene_id "XLOC_027712";exon_number "1"
chr7	StringTie	exon	72953326	72953430	.	-	.	transcript_id "DNTX_00226973";gene_id "XLOC_027712";exon_number "2"
chr7	StringTie	exon	72953511	72954479	.	-	.	transcript_id "DNTX_00226973";gene_id "XLOC_027712";exon_number "3"
chr7	StringTie	exon	72954625	72954683	.	-	.	transcript_id "DNTX_00226973";gene_id "XLOC_027712";exon_number "4"
chr7	StringTie	transcript	72958809	72967203	.	-	.	transcript_id "DNTX_00218967";gene_id "XLOC_027712";oId "Nerve-Tibial_00370931";class_code "j";tss_id "TSS114651";gene_name "TRIM74";cmp_ref "ENST00000285805.3"
chr7	StringTie	exon	72958809	72959908	.	-	.	transcript_id "DNTX_00218967";gene_id "XLOC_027712";exon_number "1"
chr7	StringTie	exon	72960021	72960251	.	-	.	transcript_id "DNTX_00218967";gene_id "XLOC_027712";exon_number "2"
chr7	StringTie	exon	72961350	72961445	.	-	.	transcript_id "DNTX_00218967";gene_id "XLOC_027712";exon_number "3"
chr7	StringTie	exon	72965759	72967203	.	-	.	transcript_id "DNTX_00218967";gene_id "XLOC_027712";exon_number "4"
chr7	StringTie	transcript	72967268	73005915	.	-	.	transcript_id "DNTX_00220587";gene_id "XLOC_027712";oId "Brain-CerebellarHemisphere_00372312";class_code "j";tss_id "TSS114647";gene_name "STAG3L3";cmp_ref "ENST00000428423.5"
chr7	StringTie	exon	72967268	72970119	.	-	.	transcript_id "DNTX_00220587";gene_id "XLOC_027712";exon_number "1"
chr7	StringTie	exon	72979944	72982371	.	-	.	transcript_id "DNTX_00220587";gene_id "XLOC_027712";exon_number "2"
chr7	StringTie	exon	72998676	72998790	.	-	.	transcript_id "DNTX_00220587";gene_id "XLOC_027712";exon_number "3"
chr7	StringTie	exon	72999055	72999162	.	-	.	transcript_id "DNTX_00220587";gene_id "XLOC_027712";exon_number "4"
chr7	StringTie	exon	72999471	72999550	.	-	.	transcript_id "DNTX_00220587";gene_id "XLOC_027712";exon_number "5"
chr7	StringTie	exon	72999761	72999859	.	-	.	transcript_id "DNTX_00220587";gene_id "XLOC_027712";exon_number "6"
chr7	StringTie	exon	73003021	73003137	.	-	.	transcript_id "DNTX_00220587";gene_id "XLOC_027712";exon_number "7"
chr7	StringTie	exon	73003645	73003730	.	-	.	transcript_id "DNTX_00220587";gene_id "XLOC_027712";exon_number "8"
chr7	StringTie	exon	73005693	73005915	.	-	.	transcript_id "DNTX_00220587";gene_id "XLOC_027712";exon_number "9"
chr7	StringTie	transcript	72967395	73005915	.	-	.	transcript_id "DNTX_00218968";gene_id "XLOC_027712";oId "Brain-Spinalcordcervicalc-1_00356571";class_code "j";tss_id "TSS114647";gene_name "STAG3L3";cmp_ref "ENST00000428423.5"
chr7	StringTie	exon	72967395	72970119	.	-	.	transcript_id "DNTX_00218968";gene_id "XLOC_027712";exon_number "1"
chr7	StringTie	exon	72979944	72982371	.	-	.	transcript_id "DNTX_00218968";gene_id "XLOC_027712";exon_number "2"
chr7	StringTie	exon	72998676	72998790	.	-	.	transcript_id "DNTX_00218968";gene_id "XLOC_027712";exon_number "3"
chr7	StringTie	exon	72999055	72999162	.	-	.	transcript_id "DNTX_00218968";gene_id "XLOC_027712";exon_number "4"
chr7	StringTie	exon	72999471	72999550	.	-	.	transcript_id "DNTX_00218968";gene_id "XLOC_027712";exon_number "5"
chr7	StringTie	exon	72999761	72999859	.	-	.	transcript_id "DNTX_00218968";gene_id "XLOC_027712";exon_number "6"
chr7	StringTie	exon	73000358	73000481	.	-	.	transcript_id "DNTX_00218968";gene_id "XLOC_027712";exon_number "7"
chr7	StringTie	exon	73003021	73003137	.	-	.	transcript_id "DNTX_00218968";gene_id "XLOC_027712";exon_number "8"
chr7	StringTie	exon	73003645	73003730	.	-	.	transcript_id "DNTX_00218968";gene_id "XLOC_027712";exon_number "9"
chr7	StringTie	exon	73005693	73005915	.	-	.	transcript_id "DNTX_00218968";gene_id "XLOC_027712";exon_number "10"
chr7	StringTie	transcript	72967809	72981983	.	-	.	transcript_id "DNTX_00224290";gene_id "XLOC_027712";oId "Cornea_Fetal.Tissue_00137534";class_code "j";tss_id "TSS114652";contained_in "DNTX_00226539";gene_name "STAG3L3";cmp_ref "ENST00000436857.5"
chr7	StringTie	exon	72967809	72970119	.	-	.	transcript_id "DNTX_00224290";gene_id "XLOC_027712";exon_number "1"
chr7	StringTie	exon	72979944	72981983	.	-	.	transcript_id "DNTX_00224290";gene_id "XLOC_027712";exon_number "2"
chr7	StringTie	transcript	72969453	72980908	.	-	.	transcript_id "DNTX_00224291";gene_id "XLOC_027712";oId "Cornea_Fetal.Tissue_00141683";class_code "j";tss_id "TSS114653";gene_name "STAG3L3";cmp_ref "ENST00000436857.5"
chr7	StringTie	exon	72969453	72970119	.	-	.	transcript_id "DNTX_00224291";gene_id "XLOC_027712";exon_number "1"
chr7	StringTie	exon	72979944	72980017	.	-	.	transcript_id "DNTX_00224291";gene_id "XLOC_027712";exon_number "2"
chr7	StringTie	exon	72980578	72980908	.	-	.	transcript_id "DNTX_00224291";gene_id "XLOC_027712";exon_number "3"
chr7	StringTie	transcript	72973902	73005785	.	-	.	transcript_id "DNTX_00224292";gene_id "XLOC_027712";oId "Retina_Fetal.Tissue_01051113";class_code "j";tss_id "TSS114647";gene_name "STAG3L3";cmp_ref "ENST00000428423.5"
chr7	StringTie	exon	72973902	72982371	.	-	.	transcript_id "DNTX_00224292";gene_id "XLOC_027712";exon_number "1"
chr7	StringTie	exon	72998676	72998790	.	-	.	transcript_id "DNTX_00224292";gene_id "XLOC_027712";exon_number "2"
chr7	StringTie	exon	72999055	72999162	.	-	.	transcript_id "DNTX_00224292";gene_id "XLOC_027712";exon_number "3"
chr7	StringTie	exon	72999471	72999550	.	-	.	transcript_id "DNTX_00224292";gene_id "XLOC_027712";exon_number "4"
chr7	StringTie	exon	72999761	72999859	.	-	.	transcript_id "DNTX_00224292";gene_id "XLOC_027712";exon_number "5"
chr7	StringTie	exon	73003021	73003137	.	-	.	transcript_id "DNTX_00224292";gene_id "XLOC_027712";exon_number "6"
chr7	StringTie	exon	73003645	73003730	.	-	.	transcript_id "DNTX_00224292";gene_id "XLOC_027712";exon_number "7"
chr7	StringTie	exon	73005693	73005785	.	-	.	transcript_id "DNTX_00224292";gene_id "XLOC_027712";exon_number "8"
chr7	StringTie	transcript	72982250	73005862	.	-	.	transcript_id "DNTX_00224293";gene_id "XLOC_027712";oId "Cornea_Fetal.Tissue_00137535";class_code "j";tss_id "TSS114647";gene_name "STAG3L3";cmp_ref "ENST00000428423.5"
chr7	StringTie	exon	72982250	72982371	.	-	.	transcript_id "DNTX_00224293";gene_id "XLOC_027712";exon_number "1"
chr7	StringTie	exon	72998676	72998790	.	-	.	transcript_id "DNTX_00224293";gene_id "XLOC_027712";exon_number "2"
chr7	StringTie	exon	72999055	72999162	.	-	.	transcript_id "DNTX_00224293";gene_id "XLOC_027712";exon_number "3"
chr7	StringTie	exon	72999471	72999550	.	-	.	transcript_id "DNTX_00224293";gene_id "XLOC_027712";exon_number "4"
chr7	StringTie	exon	72999761	72999859	.	-	.	transcript_id "DNTX_00224293";gene_id "XLOC_027712";exon_number "5"
chr7	StringTie	exon	73003021	73003137	.	-	.	transcript_id "DNTX_00224293";gene_id "XLOC_027712";exon_number "6"
chr7	StringTie	exon	73003645	73003730	.	-	.	transcript_id "DNTX_00224293";gene_id "XLOC_027712";exon_number "7"
chr7	StringTie	exon	73005576	73005862	.	-	.	transcript_id "DNTX_00224293";gene_id "XLOC_027712";exon_number "8"
chr7	StringTie	transcript	72983360	72983461	.	-	.	transcript_id "DNTX_00217538";gene_id "XLOC_027712";oId "RPE_Fetal.Tissue_00615463";class_code "=";tss_id "TSS114654";contained_in "DNTX_00218969";gene_name "RF00019";cmp_ref "ENST00000364992.2"
chr7	StringTie	exon	72983360	72983461	.	-	.	transcript_id "DNTX_00217538";gene_id "XLOC_027712";exon_number "1"
chr7	StringTie	transcript	72983360	73005915	.	-	.	transcript_id "DNTX_00218969";gene_id "XLOC_027712";oId "Retina_Adult.Tissue_01183273";class_code "k";tss_id "TSS114647";gene_name "RF00019";cmp_ref "ENST00000364992.2"
chr7	StringTie	exon	72983360	72998364	.	-	.	transcript_id "DNTX_00218969";gene_id "XLOC_027712";exon_number "1"
chr7	StringTie	exon	72998676	72998790	.	-	.	transcript_id "DNTX_00218969";gene_id "XLOC_027712";exon_number "2"
chr7	StringTie	exon	72999055	72999162	.	-	.	transcript_id "DNTX_00218969";gene_id "XLOC_027712";exon_number "3"
chr7	StringTie	exon	72999471	72999550	.	-	.	transcript_id "DNTX_00218969";gene_id "XLOC_027712";exon_number "4"
chr7	StringTie	exon	72999761	72999859	.	-	.	transcript_id "DNTX_00218969";gene_id "XLOC_027712";exon_number "5"
chr7	StringTie	exon	73000358	73000481	.	-	.	transcript_id "DNTX_00218969";gene_id "XLOC_027712";exon_number "6"
chr7	StringTie	exon	73003021	73003137	.	-	.	transcript_id "DNTX_00218969";gene_id "XLOC_027712";exon_number "7"
chr7	StringTie	exon	73003645	73003730	.	-	.	transcript_id "DNTX_00218969";gene_id "XLOC_027712";exon_number "8"
chr7	StringTie	exon	73005693	73005915	.	-	.	transcript_id "DNTX_00218969";gene_id "XLOC_027712";exon_number "9"
chr7	StringTie	transcript	72987490	73005915	.	-	.	transcript_id "DNTX_00218970";gene_id "XLOC_027712";oId "Brain-Cerebellum_00379814";class_code "n";tss_id "TSS114647";gene_name "STAG3L3";cmp_ref "ENST00000428423.5"
chr7	StringTie	exon	72987490	72998790	.	-	.	transcript_id "DNTX_00218970";gene_id "XLOC_027712";exon_number "1"
chr7	StringTie	exon	72999055	72999162	.	-	.	transcript_id "DNTX_00218970";gene_id "XLOC_027712";exon_number "2"
chr7	StringTie	exon	72999471	72999550	.	-	.	transcript_id "DNTX_00218970";gene_id "XLOC_027712";exon_number "3"
chr7	StringTie	exon	72999761	72999859	.	-	.	transcript_id "DNTX_00218970";gene_id "XLOC_027712";exon_number "4"
chr7	StringTie	exon	73000358	73000481	.	-	.	transcript_id "DNTX_00218970";gene_id "XLOC_027712";exon_number "5"
chr7	StringTie	exon	73003021	73003137	.	-	.	transcript_id "DNTX_00218970";gene_id "XLOC_027712";exon_number "6"
chr7	StringTie	exon	73003645	73003730	.	-	.	transcript_id "DNTX_00218970";gene_id "XLOC_027712";exon_number "7"
chr7	StringTie	exon	73005693	73005915	.	-	.	transcript_id "DNTX_00218970";gene_id "XLOC_027712";exon_number "8"
chr7	StringTie	transcript	72989070	73005915	.	-	.	transcript_id "DNTX_00221013";gene_id "XLOC_027712";oId "Brain-FrontalCortexBA9_00352492";class_code "m";tss_id "TSS114647";gene_name "STAG3L3";cmp_ref "ENST00000428423.5"
chr7	StringTie	exon	72989070	72998790	.	-	.	transcript_id "DNTX_00221013";gene_id "XLOC_027712";exon_number "1"
chr7	StringTie	exon	72999055	72999162	.	-	.	transcript_id "DNTX_00221013";gene_id "XLOC_027712";exon_number "2"
chr7	StringTie	exon	72999471	72999550	.	-	.	transcript_id "DNTX_00221013";gene_id "XLOC_027712";exon_number "3"
chr7	StringTie	exon	72999761	72999859	.	-	.	transcript_id "DNTX_00221013";gene_id "XLOC_027712";exon_number "4"
chr7	StringTie	exon	73003021	73003137	.	-	.	transcript_id "DNTX_00221013";gene_id "XLOC_027712";exon_number "5"
chr7	StringTie	exon	73003645	73003730	.	-	.	transcript_id "DNTX_00221013";gene_id "XLOC_027712";exon_number "6"
chr7	StringTie	exon	73005693	73005915	.	-	.	transcript_id "DNTX_00221013";gene_id "XLOC_027712";exon_number "7"
chr7	StringTie	transcript	72991410	73005785	.	-	.	transcript_id "DNTX_00224294";gene_id "XLOC_027712";oId "Cornea_Fetal.Tissue_00141685";class_code "n";tss_id "TSS114655";gene_name "STAG3L3";cmp_ref "ENST00000428423.5"
chr7	StringTie	exon	72991410	72998790	.	-	.	transcript_id "DNTX_00224294";gene_id "XLOC_027712";exon_number "1"
chr7	StringTie	exon	72999471	72999550	.	-	.	transcript_id "DNTX_00224294";gene_id "XLOC_027712";exon_number "2"
chr7	StringTie	exon	72999761	72999859	.	-	.	transcript_id "DNTX_00224294";gene_id "XLOC_027712";exon_number "3"
chr7	StringTie	exon	73000358	73000481	.	-	.	transcript_id "DNTX_00224294";gene_id "XLOC_027712";exon_number "4"
chr7	StringTie	exon	73003021	73003137	.	-	.	transcript_id "DNTX_00224294";gene_id "XLOC_027712";exon_number "5"
chr7	StringTie	exon	73003645	73003730	.	-	.	transcript_id "DNTX_00224294";gene_id "XLOC_027712";exon_number "6"
chr7	StringTie	exon	73005576	73005785	.	-	.	transcript_id "DNTX_00224294";gene_id "XLOC_027712";exon_number "7"
chr7	StringTie	transcript	72997059	73005918	.	-	.	transcript_id "DNTX_00217539";gene_id "XLOC_027712";oId "RPE_Fetal.Tissue_00615465";class_code "=";tss_id "TSS114647";gene_name "STAG3L3";cmp_ref "ENST00000428423.5"
chr7	StringTie	exon	72997059	72998364	.	-	.	transcript_id "DNTX_00217539";gene_id "XLOC_027712";exon_number "1"
chr7	StringTie	exon	72998676	72998790	.	-	.	transcript_id "DNTX_00217539";gene_id "XLOC_027712";exon_number "2"
chr7	StringTie	exon	72999055	72999162	.	-	.	transcript_id "DNTX_00217539";gene_id "XLOC_027712";exon_number "3"
chr7	StringTie	exon	72999471	72999550	.	-	.	transcript_id "DNTX_00217539";gene_id "XLOC_027712";exon_number "4"
chr7	StringTie	exon	72999761	72999859	.	-	.	transcript_id "DNTX_00217539";gene_id "XLOC_027712";exon_number "5"
chr7	StringTie	exon	73003021	73003137	.	-	.	transcript_id "DNTX_00217539";gene_id "XLOC_027712";exon_number "6"
chr7	StringTie	exon	73003645	73003730	.	-	.	transcript_id "DNTX_00217539";gene_id "XLOC_027712";exon_number "7"
chr7	StringTie	exon	73005693	73005918	.	-	.	transcript_id "DNTX_00217539";gene_id "XLOC_027712";exon_number "8"
chr7	StringTie	transcript	72998027	73003730	.	-	.	transcript_id "DNTX_00217540";gene_id "XLOC_027712";oId "RPE_Fetal.Tissue_00615466";class_code "=";tss_id "TSS114646";contained_in "DNTX_00218969";gene_name "STAG3L3";cmp_ref "ENST00000608210.5"
chr7	StringTie	exon	72998027	72998364	.	-	.	transcript_id "DNTX_00217540";gene_id "XLOC_027712";exon_number "1"
chr7	StringTie	exon	72998676	72998790	.	-	.	transcript_id "DNTX_00217540";gene_id "XLOC_027712";exon_number "2"
chr7	StringTie	exon	72999055	72999162	.	-	.	transcript_id "DNTX_00217540";gene_id "XLOC_027712";exon_number "3"
chr7	StringTie	exon	72999471	72999550	.	-	.	transcript_id "DNTX_00217540";gene_id "XLOC_027712";exon_number "4"
chr7	StringTie	exon	72999761	72999859	.	-	.	transcript_id "DNTX_00217540";gene_id "XLOC_027712";exon_number "5"
chr7	StringTie	exon	73000358	73000481	.	-	.	transcript_id "DNTX_00217540";gene_id "XLOC_027712";exon_number "6"
chr7	StringTie	exon	73003021	73003137	.	-	.	transcript_id "DNTX_00217540";gene_id "XLOC_027712";exon_number "7"
chr7	StringTie	exon	73003645	73003730	.	-	.	transcript_id "DNTX_00217540";gene_id "XLOC_027712";exon_number "8"
chr7	StringTie	transcript	72998484	73005915	.	-	.	transcript_id "DNTX_00217541";gene_id "XLOC_027712";oId "RPE_Fetal.Tissue_00615467";class_code "=";tss_id "TSS114647";gene_name "STAG3L3";cmp_ref "ENST00000448173.5"
chr7	StringTie	exon	72998484	72999550	.	-	.	transcript_id "DNTX_00217541";gene_id "XLOC_027712";exon_number "1"
chr7	StringTie	exon	72999761	72999859	.	-	.	transcript_id "DNTX_00217541";gene_id "XLOC_027712";exon_number "2"
chr7	StringTie	exon	73000358	73000481	.	-	.	transcript_id "DNTX_00217541";gene_id "XLOC_027712";exon_number "3"
chr7	StringTie	exon	73003021	73003137	.	-	.	transcript_id "DNTX_00217541";gene_id "XLOC_027712";exon_number "4"
chr7	StringTie	exon	73003645	73003730	.	-	.	transcript_id "DNTX_00217541";gene_id "XLOC_027712";exon_number "5"
chr7	StringTie	exon	73005693	73005915	.	-	.	transcript_id "DNTX_00217541";gene_id "XLOC_027712";exon_number "6"
chr7	StringTie	transcript	72998490	73005922	.	-	.	transcript_id "DNTX_00224295";gene_id "XLOC_027712";oId "Cornea_Fetal.Tissue_00137541";class_code "=";tss_id "TSS114647";gene_name "STAG3L3";cmp_ref "ENST00000423834.6"
chr7	StringTie	exon	72998490	72998790	.	-	.	transcript_id "DNTX_00224295";gene_id "XLOC_027712";exon_number "1"
chr7	StringTie	exon	72999055	72999162	.	-	.	transcript_id "DNTX_00224295";gene_id "XLOC_027712";exon_number "2"
chr7	StringTie	exon	72999471	72999550	.	-	.	transcript_id "DNTX_00224295";gene_id "XLOC_027712";exon_number "3"
chr7	StringTie	exon	72999761	72999859	.	-	.	transcript_id "DNTX_00224295";gene_id "XLOC_027712";exon_number "4"
chr7	StringTie	exon	73000358	73000481	.	-	.	transcript_id "DNTX_00224295";gene_id "XLOC_027712";exon_number "5"
chr7	StringTie	exon	73003021	73003137	.	-	.	transcript_id "DNTX_00224295";gene_id "XLOC_027712";exon_number "6"
chr7	StringTie	exon	73003645	73003730	.	-	.	transcript_id "DNTX_00224295";gene_id "XLOC_027712";exon_number "7"
chr7	StringTie	exon	73005576	73005922	.	-	.	transcript_id "DNTX_00224295";gene_id "XLOC_027712";exon_number "8"
chr7	StringTie	transcript	72998493	73005785	.	-	.	transcript_id "DNTX_00217542";gene_id "XLOC_027712";oId "RPE_Fetal.Tissue_00615469";class_code "=";tss_id "TSS114655";gene_name "STAG3L3";cmp_ref "ENST00000569650.1"
chr7	StringTie	exon	72998493	72998790	.	-	.	transcript_id "DNTX_00217542";gene_id "XLOC_027712";exon_number "1"
chr7	StringTie	exon	72999471	72999550	.	-	.	transcript_id "DNTX_00217542";gene_id "XLOC_027712";exon_number "2"
chr7	StringTie	exon	72999761	72999859	.	-	.	transcript_id "DNTX_00217542";gene_id "XLOC_027712";exon_number "3"
chr7	StringTie	exon	73000358	73000481	.	-	.	transcript_id "DNTX_00217542";gene_id "XLOC_027712";exon_number "4"
chr7	StringTie	exon	73003021	73003137	.	-	.	transcript_id "DNTX_00217542";gene_id "XLOC_027712";exon_number "5"
chr7	StringTie	exon	73003645	73003730	.	-	.	transcript_id "DNTX_00217542";gene_id "XLOC_027712";exon_number "6"
chr7	StringTie	exon	73005693	73005785	.	-	.	transcript_id "DNTX_00217542";gene_id "XLOC_027712";exon_number "7"
chr7	StringTie	transcript	72998536	72998774	.	-	.	transcript_id "DNTX_00223507";gene_id "XLOC_027712";oId "Cornea_Adult.Tissue_00695695";class_code "c";tss_id "TSS114656";contained_in "DNTX_00217542";gene_name "STAG3L3";cmp_ref "ENST00000423834.6"
chr7	StringTie	exon	72998536	72998774	.	-	.	transcript_id "DNTX_00223507";gene_id "XLOC_027712";exon_number "1"
chr7	StringTie	transcript	73242596	73245570	.	-	.	transcript_id "DNTX_00218971";gene_id "XLOC_027713";oId "Retina_Adult.Tissue_01187180";class_code "e";tss_id "TSS114657";gene_name "GTF2IRD2P";cmp_ref "ENST00000618962.4"
chr7	StringTie	exon	73242596	73245570	.	-	.	transcript_id "DNTX_00218971";gene_id "XLOC_027713";exon_number "1"
chr7	StringTie	transcript	73242751	73266840	.	-	.	transcript_id "DNTX_00216055";gene_id "XLOC_027713";oId "Pancreas_00320571";class_code "=";tss_id "TSS114658";gene_name "GTF2IRD2P";cmp_ref "ENST00000618962.4"
chr7	StringTie	exon	73242751	73244871	.	-	.	transcript_id "DNTX_00216055";gene_id "XLOC_027713";exon_number "1"
chr7	StringTie	exon	73248577	73248605	.	-	.	transcript_id "DNTX_00216055";gene_id "XLOC_027713";exon_number "2"
chr7	StringTie	exon	73249890	73250073	.	-	.	transcript_id "DNTX_00216055";gene_id "XLOC_027713";exon_number "3"
chr7	StringTie	exon	73251373	73251456	.	-	.	transcript_id "DNTX_00216055";gene_id "XLOC_027713";exon_number "4"
chr7	StringTie	exon	73253528	73253605	.	-	.	transcript_id "DNTX_00216055";gene_id "XLOC_027713";exon_number "5"
chr7	StringTie	exon	73255699	73255764	.	-	.	transcript_id "DNTX_00216055";gene_id "XLOC_027713";exon_number "6"
chr7	StringTie	exon	73257483	73257539	.	-	.	transcript_id "DNTX_00216055";gene_id "XLOC_027713";exon_number "7"
chr7	StringTie	exon	73259321	73259398	.	-	.	transcript_id "DNTX_00216055";gene_id "XLOC_027713";exon_number "8"
chr7	StringTie	exon	73266112	73266155	.	-	.	transcript_id "DNTX_00216055";gene_id "XLOC_027713";exon_number "9"
chr7	StringTie	exon	73266527	73266840	.	-	.	transcript_id "DNTX_00216055";gene_id "XLOC_027713";exon_number "10"
chr7	StringTie	transcript	73242760	73269451	.	-	.	transcript_id "DNTX_00224296";gene_id "XLOC_027713";oId "Retina_Fetal.Tissue_01042433";class_code "j";tss_id "TSS114659";gene_name "GTF2IRD2P";cmp_ref "ENST00000449689.2"
chr7	StringTie	exon	73242760	73244871	.	-	.	transcript_id "DNTX_00224296";gene_id "XLOC_027713";exon_number "1"
chr7	StringTie	exon	73248577	73248605	.	-	.	transcript_id "DNTX_00224296";gene_id "XLOC_027713";exon_number "2"
chr7	StringTie	exon	73249890	73250073	.	-	.	transcript_id "DNTX_00224296";gene_id "XLOC_027713";exon_number "3"
chr7	StringTie	exon	73251373	73251456	.	-	.	transcript_id "DNTX_00224296";gene_id "XLOC_027713";exon_number "4"
chr7	StringTie	exon	73253528	73253605	.	-	.	transcript_id "DNTX_00224296";gene_id "XLOC_027713";exon_number "5"
chr7	StringTie	exon	73255699	73255764	.	-	.	transcript_id "DNTX_00224296";gene_id "XLOC_027713";exon_number "6"
chr7	StringTie	exon	73257483	73257539	.	-	.	transcript_id "DNTX_00224296";gene_id "XLOC_027713";exon_number "7"
chr7	StringTie	exon	73259321	73259398	.	-	.	transcript_id "DNTX_00224296";gene_id "XLOC_027713";exon_number "8"
chr7	StringTie	exon	73266112	73266155	.	-	.	transcript_id "DNTX_00224296";gene_id "XLOC_027713";exon_number "9"
chr7	StringTie	exon	73266527	73266581	.	-	.	transcript_id "DNTX_00224296";gene_id "XLOC_027713";exon_number "10"
chr7	StringTie	exon	73268979	73269007	.	-	.	transcript_id "DNTX_00224296";gene_id "XLOC_027713";exon_number "11"
chr7	StringTie	exon	73269176	73269451	.	-	.	transcript_id "DNTX_00224296";gene_id "XLOC_027713";exon_number "12"
chr7	StringTie	transcript	73248277	73270723	.	-	.	transcript_id "DNTX_00217543";gene_id "XLOC_027713";oId "Cornea_Adult.Tissue_00698369";class_code "j";tss_id "TSS114661";gene_name "GTF2IRD2P";cmp_ref "ENST00000449689.2"
chr7	StringTie	exon	73248277	73248605	.	-	.	transcript_id "DNTX_00217543";gene_id "XLOC_027713";exon_number "1"
chr7	StringTie	exon	73249890	73250073	.	-	.	transcript_id "DNTX_00217543";gene_id "XLOC_027713";exon_number "2"
chr7	StringTie	exon	73251373	73251456	.	-	.	transcript_id "DNTX_00217543";gene_id "XLOC_027713";exon_number "3"
chr7	StringTie	exon	73253528	73253605	.	-	.	transcript_id "DNTX_00217543";gene_id "XLOC_027713";exon_number "4"
chr7	StringTie	exon	73255699	73255764	.	-	.	transcript_id "DNTX_00217543";gene_id "XLOC_027713";exon_number "5"
chr7	StringTie	exon	73257483	73257539	.	-	.	transcript_id "DNTX_00217543";gene_id "XLOC_027713";exon_number "6"
chr7	StringTie	exon	73259321	73259398	.	-	.	transcript_id "DNTX_00217543";gene_id "XLOC_027713";exon_number "7"
chr7	StringTie	exon	73266112	73266155	.	-	.	transcript_id "DNTX_00217543";gene_id "XLOC_027713";exon_number "8"
chr7	StringTie	exon	73266527	73266581	.	-	.	transcript_id "DNTX_00217543";gene_id "XLOC_027713";exon_number "9"
chr7	StringTie	exon	73268979	73269007	.	-	.	transcript_id "DNTX_00217543";gene_id "XLOC_027713";exon_number "10"
chr7	StringTie	exon	73269176	73270723	.	-	.	transcript_id "DNTX_00217543";gene_id "XLOC_027713";exon_number "11"
chr7	StringTie	transcript	73249678	73269329	.	-	.	transcript_id "DNTX_00219376";gene_id "XLOC_027713";oId "Retina_Fetal.Tissue_01075289";class_code "j";tss_id "TSS114663";gene_name "GTF2IRD2P";cmp_ref "ENST00000449689.2"
chr7	StringTie	exon	73249678	73250073	.	-	.	transcript_id "DNTX_00219376";gene_id "XLOC_027713";exon_number "1"
chr7	StringTie	exon	73251373	73251456	.	-	.	transcript_id "DNTX_00219376";gene_id "XLOC_027713";exon_number "2"
chr7	StringTie	exon	73253528	73253605	.	-	.	transcript_id "DNTX_00219376";gene_id "XLOC_027713";exon_number "3"
chr7	StringTie	exon	73255699	73255764	.	-	.	transcript_id "DNTX_00219376";gene_id "XLOC_027713";exon_number "4"
chr7	StringTie	exon	73257483	73257539	.	-	.	transcript_id "DNTX_00219376";gene_id "XLOC_027713";exon_number "5"
chr7	StringTie	exon	73259321	73259398	.	-	.	transcript_id "DNTX_00219376";gene_id "XLOC_027713";exon_number "6"
chr7	StringTie	exon	73266112	73266155	.	-	.	transcript_id "DNTX_00219376";gene_id "XLOC_027713";exon_number "7"
chr7	StringTie	exon	73266527	73266581	.	-	.	transcript_id "DNTX_00219376";gene_id "XLOC_027713";exon_number "8"
chr7	StringTie	exon	73268979	73269007	.	-	.	transcript_id "DNTX_00219376";gene_id "XLOC_027713";exon_number "9"
chr7	StringTie	exon	73269176	73269329	.	-	.	transcript_id "DNTX_00219376";gene_id "XLOC_027713";exon_number "10"
chr7	StringTie	transcript	73268301	73280119	.	-	.	transcript_id "DNTX_00216056";gene_id "XLOC_027713";oId "Cornea_Adult.Tissue_00694228";class_code "n";tss_id "TSS114665";gene_name "GTF2IRD2P";cmp_ref "ENST00000449689.2"
chr7	StringTie	exon	73268301	73271614	.	-	.	transcript_id "DNTX_00216056";gene_id "XLOC_027713";exon_number "1"
chr7	StringTie	exon	73279980	73280119	.	-	.	transcript_id "DNTX_00216056";gene_id "XLOC_027713";exon_number "2"
chr7	StringTie	transcript	73300511	73308847	.	-	.	transcript_id "DNTX_00220249";gene_id "XLOC_027714";oId "Adipose-VisceralOmentum_00335821";class_code "j";tss_id "TSS114667";gene_name "NSUN5";cmp_ref "ENST00000438747.6"
chr7	StringTie	exon	73300511	73303529	.	-	.	transcript_id "DNTX_00220249";gene_id "XLOC_027714";exon_number "1"
chr7	StringTie	exon	73303600	73303740	.	-	.	transcript_id "DNTX_00220249";gene_id "XLOC_027714";exon_number "2"
chr7	StringTie	exon	73303826	73304036	.	-	.	transcript_id "DNTX_00220249";gene_id "XLOC_027714";exon_number "3"
chr7	StringTie	exon	73304230	73304404	.	-	.	transcript_id "DNTX_00220249";gene_id "XLOC_027714";exon_number "4"
chr7	StringTie	exon	73304747	73304862	.	-	.	transcript_id "DNTX_00220249";gene_id "XLOC_027714";exon_number "5"
chr7	StringTie	exon	73304959	73305097	.	-	.	transcript_id "DNTX_00220249";gene_id "XLOC_027714";exon_number "6"
chr7	StringTie	exon	73307394	73307502	.	-	.	transcript_id "DNTX_00220249";gene_id "XLOC_027714";exon_number "7"
chr7	StringTie	exon	73307583	73307757	.	-	.	transcript_id "DNTX_00220249";gene_id "XLOC_027714";exon_number "8"
chr7	StringTie	exon	73308431	73308553	.	-	.	transcript_id "DNTX_00220249";gene_id "XLOC_027714";exon_number "9"
chr7	StringTie	exon	73308698	73308847	.	-	.	transcript_id "DNTX_00220249";gene_id "XLOC_027714";exon_number "10"
chr7	StringTie	transcript	73300901	73308553	.	-	.	transcript_id "DNTX_00218201";gene_id "XLOC_027714";oId "Retina_Adult.Tissue_01180778";class_code "c";tss_id "TSS114666";gene_name "NSUN5";cmp_ref "ENST00000438747.6"
chr7	StringTie	exon	73300901	73303529	.	-	.	transcript_id "DNTX_00218201";gene_id "XLOC_027714";exon_number "1"
chr7	StringTie	exon	73303600	73303740	.	-	.	transcript_id "DNTX_00218201";gene_id "XLOC_027714";exon_number "2"
chr7	StringTie	exon	73303826	73304036	.	-	.	transcript_id "DNTX_00218201";gene_id "XLOC_027714";exon_number "3"
chr7	StringTie	exon	73304230	73304408	.	-	.	transcript_id "DNTX_00218201";gene_id "XLOC_027714";exon_number "4"
chr7	StringTie	exon	73304747	73304862	.	-	.	transcript_id "DNTX_00218201";gene_id "XLOC_027714";exon_number "5"
chr7	StringTie	exon	73304959	73305097	.	-	.	transcript_id "DNTX_00218201";gene_id "XLOC_027714";exon_number "6"
chr7	StringTie	exon	73307394	73307502	.	-	.	transcript_id "DNTX_00218201";gene_id "XLOC_027714";exon_number "7"
chr7	StringTie	exon	73307583	73307757	.	-	.	transcript_id "DNTX_00218201";gene_id "XLOC_027714";exon_number "8"
chr7	StringTie	exon	73308431	73308553	.	-	.	transcript_id "DNTX_00218201";gene_id "XLOC_027714";exon_number "9"
chr7	StringTie	transcript	73300935	73308806	.	-	.	transcript_id "DNTX_00224297";gene_id "XLOC_027714";oId "Cornea_Fetal.Tissue_00139372";class_code "j";tss_id "TSS114667";gene_name "NSUN5";cmp_ref "ENST00000438747.6"
chr7	StringTie	exon	73300935	73303529	.	-	.	transcript_id "DNTX_00224297";gene_id "XLOC_027714";exon_number "1"
chr7	StringTie	exon	73303600	73303740	.	-	.	transcript_id "DNTX_00224297";gene_id "XLOC_027714";exon_number "2"
chr7	StringTie	exon	73303826	73303914	.	-	.	transcript_id "DNTX_00224297";gene_id "XLOC_027714";exon_number "3"
chr7	StringTie	exon	73303987	73304036	.	-	.	transcript_id "DNTX_00224297";gene_id "XLOC_027714";exon_number "4"
chr7	StringTie	exon	73304230	73304408	.	-	.	transcript_id "DNTX_00224297";gene_id "XLOC_027714";exon_number "5"
chr7	StringTie	exon	73304747	73304862	.	-	.	transcript_id "DNTX_00224297";gene_id "XLOC_027714";exon_number "6"
chr7	StringTie	exon	73304959	73305097	.	-	.	transcript_id "DNTX_00224297";gene_id "XLOC_027714";exon_number "7"
chr7	StringTie	exon	73307394	73307502	.	-	.	transcript_id "DNTX_00224297";gene_id "XLOC_027714";exon_number "8"
chr7	StringTie	exon	73307583	73307757	.	-	.	transcript_id "DNTX_00224297";gene_id "XLOC_027714";exon_number "9"
chr7	StringTie	exon	73308431	73308553	.	-	.	transcript_id "DNTX_00224297";gene_id "XLOC_027714";exon_number "10"
chr7	StringTie	exon	73308698	73308806	.	-	.	transcript_id "DNTX_00224297";gene_id "XLOC_027714";exon_number "11"
chr7	StringTie	transcript	73301118	73303710	.	-	.	transcript_id "DNTX_00217544";gene_id "XLOC_027714";oId "Retina_Fetal.Tissue_01074153";class_code "c";tss_id "TSS114668";contained_in "DNTX_00221569";gene_name "NSUN5";cmp_ref "ENST00000438747.6"
chr7	StringTie	exon	73301118	73303529	.	-	.	transcript_id "DNTX_00217544";gene_id "XLOC_027714";exon_number "1"
chr7	StringTie	exon	73303600	73303710	.	-	.	transcript_id "DNTX_00217544";gene_id "XLOC_027714";exon_number "2"
chr7	StringTie	transcript	73301160	73308567	.	-	.	transcript_id "DNTX_00224298";gene_id "XLOC_027714";oId "Cornea_Fetal.Tissue_00141687";class_code "n";tss_id "TSS114666";gene_name "NSUN5";cmp_ref "ENST00000438747.6"
chr7	StringTie	exon	73301160	73303740	.	-	.	transcript_id "DNTX_00224298";gene_id "XLOC_027714";exon_number "1"
chr7	StringTie	exon	73303826	73304036	.	-	.	transcript_id "DNTX_00224298";gene_id "XLOC_027714";exon_number "2"
chr7	StringTie	exon	73304230	73304408	.	-	.	transcript_id "DNTX_00224298";gene_id "XLOC_027714";exon_number "3"
chr7	StringTie	exon	73304747	73304862	.	-	.	transcript_id "DNTX_00224298";gene_id "XLOC_027714";exon_number "4"
chr7	StringTie	exon	73304959	73305097	.	-	.	transcript_id "DNTX_00224298";gene_id "XLOC_027714";exon_number "5"
chr7	StringTie	exon	73307394	73307502	.	-	.	transcript_id "DNTX_00224298";gene_id "XLOC_027714";exon_number "6"
chr7	StringTie	exon	73307583	73308567	.	-	.	transcript_id "DNTX_00224298";gene_id "XLOC_027714";exon_number "7"
chr7	StringTie	transcript	73303225	73308816	.	-	.	transcript_id "DNTX_00216057";gene_id "XLOC_027714";oId "Pancreas_00316886";class_code "=";tss_id "TSS114667";gene_name "NSUN5";cmp_ref "ENST00000471461.5"
chr7	StringTie	exon	73303225	73303529	.	-	.	transcript_id "DNTX_00216057";gene_id "XLOC_027714";exon_number "1"
chr7	StringTie	exon	73303600	73303740	.	-	.	transcript_id "DNTX_00216057";gene_id "XLOC_027714";exon_number "2"
chr7	StringTie	exon	73303826	73304036	.	-	.	transcript_id "DNTX_00216057";gene_id "XLOC_027714";exon_number "3"
chr7	StringTie	exon	73304230	73304404	.	-	.	transcript_id "DNTX_00216057";gene_id "XLOC_027714";exon_number "4"
chr7	StringTie	exon	73304747	73304862	.	-	.	transcript_id "DNTX_00216057";gene_id "XLOC_027714";exon_number "5"
chr7	StringTie	exon	73304959	73305097	.	-	.	transcript_id "DNTX_00216057";gene_id "XLOC_027714";exon_number "6"
chr7	StringTie	exon	73307394	73307502	.	-	.	transcript_id "DNTX_00216057";gene_id "XLOC_027714";exon_number "7"
chr7	StringTie	exon	73307583	73308553	.	-	.	transcript_id "DNTX_00216057";gene_id "XLOC_027714";exon_number "8"
chr7	StringTie	exon	73308698	73308816	.	-	.	transcript_id "DNTX_00216057";gene_id "XLOC_027714";exon_number "9"
chr7	StringTie	transcript	73303230	73308806	.	-	.	transcript_id "DNTX_00216058";gene_id "XLOC_027714";oId "Pancreas_00316888";class_code "=";tss_id "TSS114667";gene_name "NSUN5";cmp_ref "ENST00000252594.10"
chr7	StringTie	exon	73303230	73303740	.	-	.	transcript_id "DNTX_00216058";gene_id "XLOC_027714";exon_number "1"
chr7	StringTie	exon	73303826	73304036	.	-	.	transcript_id "DNTX_00216058";gene_id "XLOC_027714";exon_number "2"
chr7	StringTie	exon	73304230	73304408	.	-	.	transcript_id "DNTX_00216058";gene_id "XLOC_027714";exon_number "3"
chr7	StringTie	exon	73304747	73304862	.	-	.	transcript_id "DNTX_00216058";gene_id "XLOC_027714";exon_number "4"
chr7	StringTie	exon	73304959	73305097	.	-	.	transcript_id "DNTX_00216058";gene_id "XLOC_027714";exon_number "5"
chr7	StringTie	exon	73307394	73307502	.	-	.	transcript_id "DNTX_00216058";gene_id "XLOC_027714";exon_number "6"
chr7	StringTie	exon	73307583	73307757	.	-	.	transcript_id "DNTX_00216058";gene_id "XLOC_027714";exon_number "7"
chr7	StringTie	exon	73308431	73308553	.	-	.	transcript_id "DNTX_00216058";gene_id "XLOC_027714";exon_number "8"
chr7	StringTie	exon	73308698	73308806	.	-	.	transcript_id "DNTX_00216058";gene_id "XLOC_027714";exon_number "9"
chr7	StringTie	transcript	73303230	73308867	.	-	.	transcript_id "DNTX_00216059";gene_id "XLOC_027714";oId "Pancreas_00316889";class_code "=";tss_id "TSS114667";gene_name "NSUN5";cmp_ref "ENST00000438747.6"
chr7	StringTie	exon	73303230	73303529	.	-	.	transcript_id "DNTX_00216059";gene_id "XLOC_027714";exon_number "1"
chr7	StringTie	exon	73303600	73303740	.	-	.	transcript_id "DNTX_00216059";gene_id "XLOC_027714";exon_number "2"
chr7	StringTie	exon	73303826	73304036	.	-	.	transcript_id "DNTX_00216059";gene_id "XLOC_027714";exon_number "3"
chr7	StringTie	exon	73304230	73304408	.	-	.	transcript_id "DNTX_00216059";gene_id "XLOC_027714";exon_number "4"
chr7	StringTie	exon	73304747	73304862	.	-	.	transcript_id "DNTX_00216059";gene_id "XLOC_027714";exon_number "5"
chr7	StringTie	exon	73304959	73305097	.	-	.	transcript_id "DNTX_00216059";gene_id "XLOC_027714";exon_number "6"
chr7	StringTie	exon	73307394	73307502	.	-	.	transcript_id "DNTX_00216059";gene_id "XLOC_027714";exon_number "7"
chr7	StringTie	exon	73307583	73307757	.	-	.	transcript_id "DNTX_00216059";gene_id "XLOC_027714";exon_number "8"
chr7	StringTie	exon	73308431	73308553	.	-	.	transcript_id "DNTX_00216059";gene_id "XLOC_027714";exon_number "9"
chr7	StringTie	exon	73308698	73308867	.	-	.	transcript_id "DNTX_00216059";gene_id "XLOC_027714";exon_number "10"
chr7	StringTie	transcript	73303931	73304703	.	-	.	transcript_id "DNTX_00220250";gene_id "XLOC_027714";oId "Lung_00354386";class_code "=";tss_id "TSS114669";contained_in "DNTX_00226211";gene_name "NSUN5";cmp_ref "ENST00000478977.1"
chr7	StringTie	exon	73303931	73304036	.	-	.	transcript_id "DNTX_00220250";gene_id "XLOC_027714";exon_number "1"
chr7	StringTie	exon	73304230	73304703	.	-	.	transcript_id "DNTX_00220250";gene_id "XLOC_027714";exon_number "2"
chr7	StringTie	transcript	73303931	73308807	.	-	.	transcript_id "DNTX_00226974";gene_id "XLOC_027714";oId "Retina_Fetal.Tissue_01053072";class_code "c";tss_id "TSS114667";contained_in "DNTX_00216059";gene_name "NSUN5";cmp_ref "ENST00000438747.6"
chr7	StringTie	exon	73303931	73304036	.	-	.	transcript_id "DNTX_00226974";gene_id "XLOC_027714";exon_number "1"
chr7	StringTie	exon	73304230	73304408	.	-	.	transcript_id "DNTX_00226974";gene_id "XLOC_027714";exon_number "2"
chr7	StringTie	exon	73304747	73304862	.	-	.	transcript_id "DNTX_00226974";gene_id "XLOC_027714";exon_number "3"
chr7	StringTie	exon	73304959	73305097	.	-	.	transcript_id "DNTX_00226974";gene_id "XLOC_027714";exon_number "4"
chr7	StringTie	exon	73307394	73307502	.	-	.	transcript_id "DNTX_00226974";gene_id "XLOC_027714";exon_number "5"
chr7	StringTie	exon	73307583	73307757	.	-	.	transcript_id "DNTX_00226974";gene_id "XLOC_027714";exon_number "6"
chr7	StringTie	exon	73308431	73308553	.	-	.	transcript_id "DNTX_00226974";gene_id "XLOC_027714";exon_number "7"
chr7	StringTie	exon	73308698	73308807	.	-	.	transcript_id "DNTX_00226974";gene_id "XLOC_027714";exon_number "8"
chr7	StringTie	transcript	73304241	73308799	.	-	.	transcript_id "DNTX_00223508";gene_id "XLOC_027714";oId "Cornea_Adult.Tissue_00697105";class_code "c";tss_id "TSS114667";contained_in "DNTX_00226974";gene_name "NSUN5";cmp_ref "ENST00000438747.6"
chr7	StringTie	exon	73304241	73304408	.	-	.	transcript_id "DNTX_00223508";gene_id "XLOC_027714";exon_number "1"
chr7	StringTie	exon	73304747	73304862	.	-	.	transcript_id "DNTX_00223508";gene_id "XLOC_027714";exon_number "2"
chr7	StringTie	exon	73304959	73305097	.	-	.	transcript_id "DNTX_00223508";gene_id "XLOC_027714";exon_number "3"
chr7	StringTie	exon	73307394	73307502	.	-	.	transcript_id "DNTX_00223508";gene_id "XLOC_027714";exon_number "4"
chr7	StringTie	exon	73307583	73307757	.	-	.	transcript_id "DNTX_00223508";gene_id "XLOC_027714";exon_number "5"
chr7	StringTie	exon	73308431	73308553	.	-	.	transcript_id "DNTX_00223508";gene_id "XLOC_027714";exon_number "6"
chr7	StringTie	exon	73308698	73308799	.	-	.	transcript_id "DNTX_00223508";gene_id "XLOC_027714";exon_number "7"
chr7	StringTie	transcript	73440398	73510852	.	-	.	transcript_id "DNTX_00226975";gene_id "XLOC_027716";oId "Retina_Fetal.Tissue_01042443";class_code "c";tss_id "TSS114672";contained_in "DNTX_00216063";gene_name "BAZ1B";cmp_ref "ENST00000339594.8"
chr7	StringTie	exon	73440398	73441693	.	-	.	transcript_id "DNTX_00226975";gene_id "XLOC_027716";exon_number "1"
chr7	StringTie	exon	73442181	73442553	.	-	.	transcript_id "DNTX_00226975";gene_id "XLOC_027716";exon_number "2"
chr7	StringTie	exon	73442725	73442828	.	-	.	transcript_id "DNTX_00226975";gene_id "XLOC_027716";exon_number "3"
chr7	StringTie	exon	73443984	73444129	.	-	.	transcript_id "DNTX_00226975";gene_id "XLOC_027716";exon_number "4"
chr7	StringTie	exon	73447264	73447379	.	-	.	transcript_id "DNTX_00226975";gene_id "XLOC_027716";exon_number "5"
chr7	StringTie	exon	73449542	73449689	.	-	.	transcript_id "DNTX_00226975";gene_id "XLOC_027716";exon_number "6"
chr7	StringTie	exon	73450847	73450994	.	-	.	transcript_id "DNTX_00226975";gene_id "XLOC_027716";exon_number "7"
chr7	StringTie	exon	73459536	73459718	.	-	.	transcript_id "DNTX_00226975";gene_id "XLOC_027716";exon_number "8"
chr7	StringTie	exon	73462922	73463099	.	-	.	transcript_id "DNTX_00226975";gene_id "XLOC_027716";exon_number "9"
chr7	StringTie	exon	73465439	73465537	.	-	.	transcript_id "DNTX_00226975";gene_id "XLOC_027716";exon_number "10"
chr7	StringTie	exon	73466296	73466401	.	-	.	transcript_id "DNTX_00226975";gene_id "XLOC_027716";exon_number "11"
chr7	StringTie	exon	73469517	73469650	.	-	.	transcript_id "DNTX_00226975";gene_id "XLOC_027716";exon_number "12"
chr7	StringTie	exon	73470345	73470483	.	-	.	transcript_id "DNTX_00226975";gene_id "XLOC_027716";exon_number "13"
chr7	StringTie	exon	73476868	73478569	.	-	.	transcript_id "DNTX_00226975";gene_id "XLOC_027716";exon_number "14"
chr7	StringTie	exon	73489194	73489391	.	-	.	transcript_id "DNTX_00226975";gene_id "XLOC_027716";exon_number "15"
chr7	StringTie	exon	73492800	73492921	.	-	.	transcript_id "DNTX_00226975";gene_id "XLOC_027716";exon_number "16"
chr7	StringTie	exon	73498497	73498698	.	-	.	transcript_id "DNTX_00226975";gene_id "XLOC_027716";exon_number "17"
chr7	StringTie	exon	73508327	73508471	.	-	.	transcript_id "DNTX_00226975";gene_id "XLOC_027716";exon_number "18"
chr7	StringTie	exon	73510736	73510852	.	-	.	transcript_id "DNTX_00226975";gene_id "XLOC_027716";exon_number "19"
chr7	StringTie	transcript	73440398	73510852	.	-	.	transcript_id "DNTX_00217545";gene_id "XLOC_027716";oId "Retina_Fetal.Tissue_01042442";class_code "c";tss_id "TSS114672";gene_name "BAZ1B";cmp_ref "ENST00000404251.1"
chr7	StringTie	exon	73440398	73442553	.	-	.	transcript_id "DNTX_00217545";gene_id "XLOC_027716";exon_number "1"
chr7	StringTie	exon	73442725	73442828	.	-	.	transcript_id "DNTX_00217545";gene_id "XLOC_027716";exon_number "2"
chr7	StringTie	exon	73443984	73444129	.	-	.	transcript_id "DNTX_00217545";gene_id "XLOC_027716";exon_number "3"
chr7	StringTie	exon	73447264	73447379	.	-	.	transcript_id "DNTX_00217545";gene_id "XLOC_027716";exon_number "4"
chr7	StringTie	exon	73449542	73449689	.	-	.	transcript_id "DNTX_00217545";gene_id "XLOC_027716";exon_number "5"
chr7	StringTie	exon	73450847	73450994	.	-	.	transcript_id "DNTX_00217545";gene_id "XLOC_027716";exon_number "6"
chr7	StringTie	exon	73459536	73459718	.	-	.	transcript_id "DNTX_00217545";gene_id "XLOC_027716";exon_number "7"
chr7	StringTie	exon	73462922	73463099	.	-	.	transcript_id "DNTX_00217545";gene_id "XLOC_027716";exon_number "8"
chr7	StringTie	exon	73465439	73465537	.	-	.	transcript_id "DNTX_00217545";gene_id "XLOC_027716";exon_number "9"
chr7	StringTie	exon	73466296	73466401	.	-	.	transcript_id "DNTX_00217545";gene_id "XLOC_027716";exon_number "10"
chr7	StringTie	exon	73469517	73469650	.	-	.	transcript_id "DNTX_00217545";gene_id "XLOC_027716";exon_number "11"
chr7	StringTie	exon	73470345	73470483	.	-	.	transcript_id "DNTX_00217545";gene_id "XLOC_027716";exon_number "12"
chr7	StringTie	exon	73476868	73478569	.	-	.	transcript_id "DNTX_00217545";gene_id "XLOC_027716";exon_number "13"
chr7	StringTie	exon	73489194	73489391	.	-	.	transcript_id "DNTX_00217545";gene_id "XLOC_027716";exon_number "14"
chr7	StringTie	exon	73492800	73492921	.	-	.	transcript_id "DNTX_00217545";gene_id "XLOC_027716";exon_number "15"
chr7	StringTie	exon	73498497	73498698	.	-	.	transcript_id "DNTX_00217545";gene_id "XLOC_027716";exon_number "16"
chr7	StringTie	exon	73508327	73508471	.	-	.	transcript_id "DNTX_00217545";gene_id "XLOC_027716";exon_number "17"
chr7	StringTie	exon	73510736	73510852	.	-	.	transcript_id "DNTX_00217545";gene_id "XLOC_027716";exon_number "18"
chr7	StringTie	transcript	73440398	73522272	.	-	.	transcript_id "DNTX_00216063";gene_id "XLOC_027716";oId "Pancreas_00316900";class_code "=";tss_id "TSS114673";gene_name "BAZ1B";cmp_ref "ENST00000339594.8"
chr7	StringTie	exon	73440398	73441693	.	-	.	transcript_id "DNTX_00216063";gene_id "XLOC_027716";exon_number "1"
chr7	StringTie	exon	73442181	73442553	.	-	.	transcript_id "DNTX_00216063";gene_id "XLOC_027716";exon_number "2"
chr7	StringTie	exon	73442725	73442828	.	-	.	transcript_id "DNTX_00216063";gene_id "XLOC_027716";exon_number "3"
chr7	StringTie	exon	73443984	73444129	.	-	.	transcript_id "DNTX_00216063";gene_id "XLOC_027716";exon_number "4"
chr7	StringTie	exon	73447264	73447379	.	-	.	transcript_id "DNTX_00216063";gene_id "XLOC_027716";exon_number "5"
chr7	StringTie	exon	73449542	73449689	.	-	.	transcript_id "DNTX_00216063";gene_id "XLOC_027716";exon_number "6"
chr7	StringTie	exon	73450847	73450994	.	-	.	transcript_id "DNTX_00216063";gene_id "XLOC_027716";exon_number "7"
chr7	StringTie	exon	73459536	73459718	.	-	.	transcript_id "DNTX_00216063";gene_id "XLOC_027716";exon_number "8"
chr7	StringTie	exon	73462922	73463099	.	-	.	transcript_id "DNTX_00216063";gene_id "XLOC_027716";exon_number "9"
chr7	StringTie	exon	73465439	73465537	.	-	.	transcript_id "DNTX_00216063";gene_id "XLOC_027716";exon_number "10"
chr7	StringTie	exon	73466296	73466401	.	-	.	transcript_id "DNTX_00216063";gene_id "XLOC_027716";exon_number "11"
chr7	StringTie	exon	73469517	73469650	.	-	.	transcript_id "DNTX_00216063";gene_id "XLOC_027716";exon_number "12"
chr7	StringTie	exon	73470345	73470483	.	-	.	transcript_id "DNTX_00216063";gene_id "XLOC_027716";exon_number "13"
chr7	StringTie	exon	73476868	73478569	.	-	.	transcript_id "DNTX_00216063";gene_id "XLOC_027716";exon_number "14"
chr7	StringTie	exon	73489194	73489391	.	-	.	transcript_id "DNTX_00216063";gene_id "XLOC_027716";exon_number "15"
chr7	StringTie	exon	73492800	73492921	.	-	.	transcript_id "DNTX_00216063";gene_id "XLOC_027716";exon_number "16"
chr7	StringTie	exon	73498497	73498698	.	-	.	transcript_id "DNTX_00216063";gene_id "XLOC_027716";exon_number "17"
chr7	StringTie	exon	73508327	73508471	.	-	.	transcript_id "DNTX_00216063";gene_id "XLOC_027716";exon_number "18"
chr7	StringTie	exon	73510736	73510852	.	-	.	transcript_id "DNTX_00216063";gene_id "XLOC_027716";exon_number "19"
chr7	StringTie	exon	73521827	73522272	.	-	.	transcript_id "DNTX_00216063";gene_id "XLOC_027716";exon_number "20"
chr7	StringTie	transcript	73440403	73463789	.	-	.	transcript_id "DNTX_00218972";gene_id "XLOC_027716";oId "Retina_Adult.Tissue_01230411";class_code "n";tss_id "TSS114675";gene_name "BAZ1B";cmp_ref "ENST00000339594.8"
chr7	StringTie	exon	73440403	73442553	.	-	.	transcript_id "DNTX_00218972";gene_id "XLOC_027716";exon_number "1"
chr7	StringTie	exon	73442725	73442828	.	-	.	transcript_id "DNTX_00218972";gene_id "XLOC_027716";exon_number "2"
chr7	StringTie	exon	73443984	73444129	.	-	.	transcript_id "DNTX_00218972";gene_id "XLOC_027716";exon_number "3"
chr7	StringTie	exon	73447264	73447379	.	-	.	transcript_id "DNTX_00218972";gene_id "XLOC_027716";exon_number "4"
chr7	StringTie	exon	73449542	73449689	.	-	.	transcript_id "DNTX_00218972";gene_id "XLOC_027716";exon_number "5"
chr7	StringTie	exon	73450847	73450994	.	-	.	transcript_id "DNTX_00218972";gene_id "XLOC_027716";exon_number "6"
chr7	StringTie	exon	73459536	73459718	.	-	.	transcript_id "DNTX_00218972";gene_id "XLOC_027716";exon_number "7"
chr7	StringTie	exon	73462922	73463789	.	-	.	transcript_id "DNTX_00218972";gene_id "XLOC_027716";exon_number "8"
chr7	StringTie	transcript	73440619	73440887	.	-	.	transcript_id "DNTX_00223509";gene_id "XLOC_027716";oId "Cornea_Adult.Tissue_00698910";class_code "c";tss_id "TSS114676";contained_in "DNTX_00218972";gene_name "BAZ1B";cmp_ref "ENST00000339594.8"
chr7	StringTie	exon	73440619	73440887	.	-	.	transcript_id "DNTX_00223509";gene_id "XLOC_027716";exon_number "1"
chr7	StringTie	transcript	73441565	73522278	.	-	.	transcript_id "DNTX_00216064";gene_id "XLOC_027716";oId "Pancreas_00316901";class_code "=";tss_id "TSS114673";gene_name "BAZ1B";cmp_ref "ENST00000404251.1"
chr7	StringTie	exon	73441565	73442553	.	-	.	transcript_id "DNTX_00216064";gene_id "XLOC_027716";exon_number "1"
chr7	StringTie	exon	73442725	73442828	.	-	.	transcript_id "DNTX_00216064";gene_id "XLOC_027716";exon_number "2"
chr7	StringTie	exon	73443984	73444129	.	-	.	transcript_id "DNTX_00216064";gene_id "XLOC_027716";exon_number "3"
chr7	StringTie	exon	73447264	73447379	.	-	.	transcript_id "DNTX_00216064";gene_id "XLOC_027716";exon_number "4"
chr7	StringTie	exon	73449542	73449689	.	-	.	transcript_id "DNTX_00216064";gene_id "XLOC_027716";exon_number "5"
chr7	StringTie	exon	73450847	73450994	.	-	.	transcript_id "DNTX_00216064";gene_id "XLOC_027716";exon_number "6"
chr7	StringTie	exon	73459536	73459718	.	-	.	transcript_id "DNTX_00216064";gene_id "XLOC_027716";exon_number "7"
chr7	StringTie	exon	73462922	73463099	.	-	.	transcript_id "DNTX_00216064";gene_id "XLOC_027716";exon_number "8"
chr7	StringTie	exon	73465439	73465537	.	-	.	transcript_id "DNTX_00216064";gene_id "XLOC_027716";exon_number "9"
chr7	StringTie	exon	73466296	73466401	.	-	.	transcript_id "DNTX_00216064";gene_id "XLOC_027716";exon_number "10"
chr7	StringTie	exon	73469517	73469650	.	-	.	transcript_id "DNTX_00216064";gene_id "XLOC_027716";exon_number "11"
chr7	StringTie	exon	73470345	73470483	.	-	.	transcript_id "DNTX_00216064";gene_id "XLOC_027716";exon_number "12"
chr7	StringTie	exon	73476868	73478569	.	-	.	transcript_id "DNTX_00216064";gene_id "XLOC_027716";exon_number "13"
chr7	StringTie	exon	73489194	73489391	.	-	.	transcript_id "DNTX_00216064";gene_id "XLOC_027716";exon_number "14"
chr7	StringTie	exon	73492800	73492921	.	-	.	transcript_id "DNTX_00216064";gene_id "XLOC_027716";exon_number "15"
chr7	StringTie	exon	73498497	73498698	.	-	.	transcript_id "DNTX_00216064";gene_id "XLOC_027716";exon_number "16"
chr7	StringTie	exon	73508327	73508471	.	-	.	transcript_id "DNTX_00216064";gene_id "XLOC_027716";exon_number "17"
chr7	StringTie	exon	73510736	73510852	.	-	.	transcript_id "DNTX_00216064";gene_id "XLOC_027716";exon_number "18"
chr7	StringTie	exon	73521827	73522278	.	-	.	transcript_id "DNTX_00216064";gene_id "XLOC_027716";exon_number "19"
chr7	StringTie	transcript	73462464	73466387	.	-	.	transcript_id "DNTX_00226976";gene_id "XLOC_027716";oId "Retina_Fetal.Tissue_01042447";class_code "=";tss_id "TSS114677";gene_name "BAZ1B";cmp_ref "ENST00000466844.1"
chr7	StringTie	exon	73462464	73463099	.	-	.	transcript_id "DNTX_00226976";gene_id "XLOC_027716";exon_number "1"
chr7	StringTie	exon	73465439	73465537	.	-	.	transcript_id "DNTX_00226976";gene_id "XLOC_027716";exon_number "2"
chr7	StringTie	exon	73466296	73466387	.	-	.	transcript_id "DNTX_00226976";gene_id "XLOC_027716";exon_number "3"
chr7	StringTie	transcript	73470477	73477445	.	-	.	transcript_id "DNTX_00223510";gene_id "XLOC_027716";oId "Cornea_Adult.Tissue_00695696";class_code "c";tss_id "TSS114678";contained_in "DNTX_00216064";gene_name "BAZ1B";cmp_ref "ENST00000339594.8"
chr7	StringTie	exon	73470477	73470483	.	-	.	transcript_id "DNTX_00223510";gene_id "XLOC_027716";exon_number "1"
chr7	StringTie	exon	73476868	73477445	.	-	.	transcript_id "DNTX_00223510";gene_id "XLOC_027716";exon_number "2"
chr7	StringTie	transcript	73477031	73477352	.	-	.	transcript_id "DNTX_00223511";gene_id "XLOC_027716";oId "Cornea_Adult.Tissue_00695781";class_code "c";tss_id "TSS114678";contained_in "DNTX_00223510";gene_name "BAZ1B";cmp_ref "ENST00000339594.8"
chr7	StringTie	exon	73477031	73477352	.	-	.	transcript_id "DNTX_00223511";gene_id "XLOC_027716";exon_number "1"
chr7	StringTie	transcript	73536356	73558002	.	-	.	transcript_id "DNTX_00216065";gene_id "XLOC_027717";oId "Pancreas_00316905";class_code "=";tss_id "TSS114679";gene_name "BCL7B";cmp_ref "ENST00000223368.6"
chr7	StringTie	exon	73536356	73537390	.	-	.	transcript_id "DNTX_00216065";gene_id "XLOC_027717";exon_number "1"
chr7	StringTie	exon	73537934	73538013	.	-	.	transcript_id "DNTX_00216065";gene_id "XLOC_027717";exon_number "2"
chr7	StringTie	exon	73539882	73540052	.	-	.	transcript_id "DNTX_00216065";gene_id "XLOC_027717";exon_number "3"
chr7	StringTie	exon	73543548	73543644	.	-	.	transcript_id "DNTX_00216065";gene_id "XLOC_027717";exon_number "4"
chr7	StringTie	exon	73552167	73552242	.	-	.	transcript_id "DNTX_00216065";gene_id "XLOC_027717";exon_number "5"
chr7	StringTie	exon	73557487	73558002	.	-	.	transcript_id "DNTX_00216065";gene_id "XLOC_027717";exon_number "6"
chr7	StringTie	transcript	73536371	73557671	.	-	.	transcript_id "DNTX_00218973";gene_id "XLOC_027717";oId "Retina_Adult.Tissue_01180792";class_code "=";tss_id "TSS114680";gene_name "BCL7B";cmp_ref "ENST00000411832.5"
chr7	StringTie	exon	73536371	73537390	.	-	.	transcript_id "DNTX_00218973";gene_id "XLOC_027717";exon_number "1"
chr7	StringTie	exon	73537934	73538013	.	-	.	transcript_id "DNTX_00218973";gene_id "XLOC_027717";exon_number "2"
chr7	StringTie	exon	73543548	73543644	.	-	.	transcript_id "DNTX_00218973";gene_id "XLOC_027717";exon_number "3"
chr7	StringTie	exon	73552167	73552242	.	-	.	transcript_id "DNTX_00218973";gene_id "XLOC_027717";exon_number "4"
chr7	StringTie	exon	73557487	73557671	.	-	.	transcript_id "DNTX_00218973";gene_id "XLOC_027717";exon_number "5"
chr7	StringTie	transcript	73536388	73557251	.	-	.	transcript_id "DNTX_00216066";gene_id "XLOC_027717";oId "Pancreas_00316907";class_code "=";tss_id "TSS114681";gene_name "BCL7B";cmp_ref "ENST00000482231.5"
chr7	StringTie	exon	73536388	73537390	.	-	.	transcript_id "DNTX_00216066";gene_id "XLOC_027717";exon_number "1"
chr7	StringTie	exon	73537934	73538013	.	-	.	transcript_id "DNTX_00216066";gene_id "XLOC_027717";exon_number "2"
chr7	StringTie	exon	73539882	73540052	.	-	.	transcript_id "DNTX_00216066";gene_id "XLOC_027717";exon_number "3"
chr7	StringTie	exon	73543548	73543644	.	-	.	transcript_id "DNTX_00216066";gene_id "XLOC_027717";exon_number "4"
chr7	StringTie	exon	73552167	73552242	.	-	.	transcript_id "DNTX_00216066";gene_id "XLOC_027717";exon_number "5"
chr7	StringTie	exon	73557041	73557251	.	-	.	transcript_id "DNTX_00216066";gene_id "XLOC_027717";exon_number "6"
chr7	StringTie	transcript	73536394	73543767	.	-	.	transcript_id "DNTX_00223512";gene_id "XLOC_027717";oId "Cornea_Adult.Tissue_00696375";class_code "j";tss_id "TSS114682";gene_name "BCL7B";cmp_ref "ENST00000455335.2"
chr7	StringTie	exon	73536394	73537390	.	-	.	transcript_id "DNTX_00223512";gene_id "XLOC_027717";exon_number "1"
chr7	StringTie	exon	73537934	73538013	.	-	.	transcript_id "DNTX_00223512";gene_id "XLOC_027717";exon_number "2"
chr7	StringTie	exon	73539882	73540052	.	-	.	transcript_id "DNTX_00223512";gene_id "XLOC_027717";exon_number "3"
chr7	StringTie	exon	73543548	73543767	.	-	.	transcript_id "DNTX_00223512";gene_id "XLOC_027717";exon_number "4"
chr7	StringTie	transcript	73536954	73557609	.	-	.	transcript_id "DNTX_00217546";gene_id "XLOC_027717";oId "RPE_Fetal.Tissue_00615488";class_code "=";tss_id "TSS114680";gene_name "BCL7B";cmp_ref "ENST00000454871.5"
chr7	StringTie	exon	73536954	73537390	.	-	.	transcript_id "DNTX_00217546";gene_id "XLOC_027717";exon_number "1"
chr7	StringTie	exon	73537934	73538013	.	-	.	transcript_id "DNTX_00217546";gene_id "XLOC_027717";exon_number "2"
chr7	StringTie	exon	73539882	73540052	.	-	.	transcript_id "DNTX_00217546";gene_id "XLOC_027717";exon_number "3"
chr7	StringTie	exon	73552167	73552242	.	-	.	transcript_id "DNTX_00217546";gene_id "XLOC_027717";exon_number "4"
chr7	StringTie	exon	73557487	73557609	.	-	.	transcript_id "DNTX_00217546";gene_id "XLOC_027717";exon_number "5"
chr7	StringTie	transcript	73537142	73557676	.	-	.	transcript_id "DNTX_00216067";gene_id "XLOC_027717";oId "Pancreas_00316910";class_code "=";tss_id "TSS114680";gene_name "BCL7B";cmp_ref "ENST00000455335.2"
chr7	StringTie	exon	73537142	73537390	.	-	.	transcript_id "DNTX_00216067";gene_id "XLOC_027717";exon_number "1"
chr7	StringTie	exon	73537934	73538013	.	-	.	transcript_id "DNTX_00216067";gene_id "XLOC_027717";exon_number "2"
chr7	StringTie	exon	73539882	73540052	.	-	.	transcript_id "DNTX_00216067";gene_id "XLOC_027717";exon_number "3"
chr7	StringTie	exon	73543548	73543644	.	-	.	transcript_id "DNTX_00216067";gene_id "XLOC_027717";exon_number "4"
chr7	StringTie	exon	73552167	73552242	.	-	.	transcript_id "DNTX_00216067";gene_id "XLOC_027717";exon_number "5"
chr7	StringTie	exon	73553548	73553669	.	-	.	transcript_id "DNTX_00216067";gene_id "XLOC_027717";exon_number "6"
chr7	StringTie	exon	73557487	73557676	.	-	.	transcript_id "DNTX_00216067";gene_id "XLOC_027717";exon_number "7"
chr7	StringTie	transcript	73537266	73557241	.	-	.	transcript_id "DNTX_00224299";gene_id "XLOC_027717";oId "Cornea_Fetal.Tissue_00137566";class_code "=";tss_id "TSS114681";gene_name "BCL7B";cmp_ref "ENST00000464288.5"
chr7	StringTie	exon	73537266	73537390	.	-	.	transcript_id "DNTX_00224299";gene_id "XLOC_027717";exon_number "1"
chr7	StringTie	exon	73537934	73538013	.	-	.	transcript_id "DNTX_00224299";gene_id "XLOC_027717";exon_number "2"
chr7	StringTie	exon	73539882	73540052	.	-	.	transcript_id "DNTX_00224299";gene_id "XLOC_027717";exon_number "3"
chr7	StringTie	exon	73552167	73552242	.	-	.	transcript_id "DNTX_00224299";gene_id "XLOC_027717";exon_number "4"
chr7	StringTie	exon	73557041	73557241	.	-	.	transcript_id "DNTX_00224299";gene_id "XLOC_027717";exon_number "5"
chr7	StringTie	transcript	73539240	73557537	.	-	.	transcript_id "DNTX_00217547";gene_id "XLOC_027717";oId "Retina_Fetal.Tissue_01042458";class_code "j";tss_id "TSS114683";gene_name "BCL7B";cmp_ref "ENST00000455335.2"
chr7	StringTie	exon	73539240	73540052	.	-	.	transcript_id "DNTX_00217547";gene_id "XLOC_027717";exon_number "1"
chr7	StringTie	exon	73543548	73543644	.	-	.	transcript_id "DNTX_00217547";gene_id "XLOC_027717";exon_number "2"
chr7	StringTie	exon	73552167	73552242	.	-	.	transcript_id "DNTX_00217547";gene_id "XLOC_027717";exon_number "3"
chr7	StringTie	exon	73557487	73557537	.	-	.	transcript_id "DNTX_00217547";gene_id "XLOC_027717";exon_number "4"
chr7	StringTie	transcript	73539716	73557112	.	-	.	transcript_id "DNTX_00221983";gene_id "XLOC_027717";oId "Thyroid_00342095";class_code "=";tss_id "TSS114684";gene_name "BCL7B";cmp_ref "ENST00000493592.1"
chr7	StringTie	exon	73539716	73540052	.	-	.	transcript_id "DNTX_00221983";gene_id "XLOC_027717";exon_number "1"
chr7	StringTie	exon	73543548	73543644	.	-	.	transcript_id "DNTX_00221983";gene_id "XLOC_027717";exon_number "2"
chr7	StringTie	exon	73552167	73552242	.	-	.	transcript_id "DNTX_00221983";gene_id "XLOC_027717";exon_number "3"
chr7	StringTie	exon	73557041	73557112	.	-	.	transcript_id "DNTX_00221983";gene_id "XLOC_027717";exon_number "4"
chr7	StringTie	transcript	73568932	73576929	.	-	.	transcript_id "DNTX_00226977";gene_id "XLOC_027718";oId "Retina_Fetal.Tissue_01042460";class_code "n";tss_id "TSS114685";gene_name "TBL2";cmp_ref "ENST00000610724.4"
chr7	StringTie	exon	73568932	73570972	.	-	.	transcript_id "DNTX_00226977";gene_id "XLOC_027718";exon_number "1"
chr7	StringTie	exon	73571189	73571341	.	-	.	transcript_id "DNTX_00226977";gene_id "XLOC_027718";exon_number "2"
chr7	StringTie	exon	73572844	73572970	.	-	.	transcript_id "DNTX_00226977";gene_id "XLOC_027718";exon_number "3"
chr7	StringTie	exon	73573320	73573471	.	-	.	transcript_id "DNTX_00226977";gene_id "XLOC_027718";exon_number "4"
chr7	StringTie	exon	73573938	73574122	.	-	.	transcript_id "DNTX_00226977";gene_id "XLOC_027718";exon_number "5"
chr7	StringTie	exon	73574383	73574513	.	-	.	transcript_id "DNTX_00226977";gene_id "XLOC_027718";exon_number "6"
chr7	StringTie	exon	73576541	73576929	.	-	.	transcript_id "DNTX_00226977";gene_id "XLOC_027718";exon_number "7"
chr7	StringTie	transcript	73568932	73578791	.	-	.	transcript_id "DNTX_00216068";gene_id "XLOC_027718";oId "Pancreas_00316916";class_code "=";tss_id "TSS114687";gene_name "TBL2";cmp_ref "ENST00000305632.9"
chr7	StringTie	exon	73568932	73570972	.	-	.	transcript_id "DNTX_00216068";gene_id "XLOC_027718";exon_number "1"
chr7	StringTie	exon	73571189	73571341	.	-	.	transcript_id "DNTX_00216068";gene_id "XLOC_027718";exon_number "2"
chr7	StringTie	exon	73572844	73572970	.	-	.	transcript_id "DNTX_00216068";gene_id "XLOC_027718";exon_number "3"
chr7	StringTie	exon	73573320	73573471	.	-	.	transcript_id "DNTX_00216068";gene_id "XLOC_027718";exon_number "4"
chr7	StringTie	exon	73573938	73574122	.	-	.	transcript_id "DNTX_00216068";gene_id "XLOC_027718";exon_number "5"
chr7	StringTie	exon	73574383	73574513	.	-	.	transcript_id "DNTX_00216068";gene_id "XLOC_027718";exon_number "6"
chr7	StringTie	exon	73578420	73578791	.	-	.	transcript_id "DNTX_00216068";gene_id "XLOC_027718";exon_number "7"
chr7	StringTie	transcript	73569660	73575257	.	-	.	transcript_id "DNTX_00226978";gene_id "XLOC_027718";oId "Retina_Fetal.Tissue_01046779";class_code "n";tss_id "TSS114688";gene_name "TBL2";cmp_ref "ENST00000610724.4"
chr7	StringTie	exon	73569660	73570972	.	-	.	transcript_id "DNTX_00226978";gene_id "XLOC_027718";exon_number "1"
chr7	StringTie	exon	73571189	73571341	.	-	.	transcript_id "DNTX_00226978";gene_id "XLOC_027718";exon_number "2"
chr7	StringTie	exon	73572844	73572970	.	-	.	transcript_id "DNTX_00226978";gene_id "XLOC_027718";exon_number "3"
chr7	StringTie	exon	73573320	73575257	.	-	.	transcript_id "DNTX_00226978";gene_id "XLOC_027718";exon_number "4"
chr7	StringTie	transcript	73569660	73578269	.	-	.	transcript_id "DNTX_00224300";gene_id "XLOC_027718";oId "Cornea_Fetal.Tissue_00141024";class_code "=";tss_id "TSS114689";gene_name "TBL2";cmp_ref "ENST00000459913.5"
chr7	StringTie	exon	73569660	73570972	.	-	.	transcript_id "DNTX_00224300";gene_id "XLOC_027718";exon_number "1"
chr7	StringTie	exon	73571189	73571341	.	-	.	transcript_id "DNTX_00224300";gene_id "XLOC_027718";exon_number "2"
chr7	StringTie	exon	73572844	73572970	.	-	.	transcript_id "DNTX_00224300";gene_id "XLOC_027718";exon_number "3"
chr7	StringTie	exon	73573320	73573471	.	-	.	transcript_id "DNTX_00224300";gene_id "XLOC_027718";exon_number "4"
chr7	StringTie	exon	73573938	73574122	.	-	.	transcript_id "DNTX_00224300";gene_id "XLOC_027718";exon_number "5"
chr7	StringTie	exon	73574383	73574513	.	-	.	transcript_id "DNTX_00224300";gene_id "XLOC_027718";exon_number "6"
chr7	StringTie	exon	73577973	73578269	.	-	.	transcript_id "DNTX_00224300";gene_id "XLOC_027718";exon_number "7"
chr7	StringTie	transcript	73569660	73578590	.	-	.	transcript_id "DNTX_00216069";gene_id "XLOC_027718";oId "Pancreas_00316917";class_code "=";tss_id "TSS114686";gene_name "TBL2";cmp_ref "ENST00000450285.5"
chr7	StringTie	exon	73569660	73570972	.	-	.	transcript_id "DNTX_00216069";gene_id "XLOC_027718";exon_number "1"
chr7	StringTie	exon	73571189	73571341	.	-	.	transcript_id "DNTX_00216069";gene_id "XLOC_027718";exon_number "2"
chr7	StringTie	exon	73572844	73572970	.	-	.	transcript_id "DNTX_00216069";gene_id "XLOC_027718";exon_number "3"
chr7	StringTie	exon	73573320	73573471	.	-	.	transcript_id "DNTX_00216069";gene_id "XLOC_027718";exon_number "4"
chr7	StringTie	exon	73573961	73574122	.	-	.	transcript_id "DNTX_00216069";gene_id "XLOC_027718";exon_number "5"
chr7	StringTie	exon	73574383	73574513	.	-	.	transcript_id "DNTX_00216069";gene_id "XLOC_027718";exon_number "6"
chr7	StringTie	exon	73578420	73578590	.	-	.	transcript_id "DNTX_00216069";gene_id "XLOC_027718";exon_number "7"
chr7	StringTie	transcript	73570886	73578619	.	-	.	transcript_id "DNTX_00216070";gene_id "XLOC_027718";oId "Pancreas_00316919";class_code "=";tss_id "TSS114686";gene_name "TBL2";cmp_ref "ENST00000426966.5"
chr7	StringTie	exon	73570886	73570972	.	-	.	transcript_id "DNTX_00216070";gene_id "XLOC_027718";exon_number "1"
chr7	StringTie	exon	73571189	73571341	.	-	.	transcript_id "DNTX_00216070";gene_id "XLOC_027718";exon_number "2"
chr7	StringTie	exon	73572844	73572970	.	-	.	transcript_id "DNTX_00216070";gene_id "XLOC_027718";exon_number "3"
chr7	StringTie	exon	73573320	73573471	.	-	.	transcript_id "DNTX_00216070";gene_id "XLOC_027718";exon_number "4"
chr7	StringTie	exon	73573938	73574122	.	-	.	transcript_id "DNTX_00216070";gene_id "XLOC_027718";exon_number "5"
chr7	StringTie	exon	73574383	73574513	.	-	.	transcript_id "DNTX_00216070";gene_id "XLOC_027718";exon_number "6"
chr7	StringTie	exon	73576541	73576701	.	-	.	transcript_id "DNTX_00216070";gene_id "XLOC_027718";exon_number "7"
chr7	StringTie	exon	73578420	73578619	.	-	.	transcript_id "DNTX_00216070";gene_id "XLOC_027718";exon_number "8"
chr7	StringTie	transcript	73571584	73578634	.	-	.	transcript_id "DNTX_00226979";gene_id "XLOC_027718";oId "Retina_Fetal.Tissue_01042466";class_code "=";tss_id "TSS114686";gene_name "TBL2";cmp_ref "ENST00000452475.5"
chr7	StringTie	exon	73571584	73572035	.	-	.	transcript_id "DNTX_00226979";gene_id "XLOC_027718";exon_number "1"
chr7	StringTie	exon	73572844	73572970	.	-	.	transcript_id "DNTX_00226979";gene_id "XLOC_027718";exon_number "2"
chr7	StringTie	exon	73573320	73573471	.	-	.	transcript_id "DNTX_00226979";gene_id "XLOC_027718";exon_number "3"
chr7	StringTie	exon	73573938	73574122	.	-	.	transcript_id "DNTX_00226979";gene_id "XLOC_027718";exon_number "4"
chr7	StringTie	exon	73574383	73574513	.	-	.	transcript_id "DNTX_00226979";gene_id "XLOC_027718";exon_number "5"
chr7	StringTie	exon	73578420	73578634	.	-	.	transcript_id "DNTX_00226979";gene_id "XLOC_027718";exon_number "6"
chr7	StringTie	transcript	73572878	73578676	.	-	.	transcript_id "DNTX_00224301";gene_id "XLOC_027718";oId "Cornea_Fetal.Tissue_00137577";class_code "=";tss_id "TSS114686";gene_name "TBL2";cmp_ref "ENST00000435792.5"
chr7	StringTie	exon	73572878	73572970	.	-	.	transcript_id "DNTX_00224301";gene_id "XLOC_027718";exon_number "1"
chr7	StringTie	exon	73573320	73573471	.	-	.	transcript_id "DNTX_00224301";gene_id "XLOC_027718";exon_number "2"
chr7	StringTie	exon	73573938	73574122	.	-	.	transcript_id "DNTX_00224301";gene_id "XLOC_027718";exon_number "3"
chr7	StringTie	exon	73574383	73574804	.	-	.	transcript_id "DNTX_00224301";gene_id "XLOC_027718";exon_number "4"
chr7	StringTie	exon	73578420	73578676	.	-	.	transcript_id "DNTX_00224301";gene_id "XLOC_027718";exon_number "5"
chr7	StringTie	transcript	73573832	73578576	.	-	.	transcript_id "DNTX_00224302";gene_id "XLOC_027718";oId "Cornea_Fetal.Tissue_00137578";class_code "=";tss_id "TSS114686";gene_name "TBL2";cmp_ref "ENST00000496056.5"
chr7	StringTie	exon	73573832	73574122	.	-	.	transcript_id "DNTX_00224302";gene_id "XLOC_027718";exon_number "1"
chr7	StringTie	exon	73574383	73574513	.	-	.	transcript_id "DNTX_00224302";gene_id "XLOC_027718";exon_number "2"
chr7	StringTie	exon	73578420	73578576	.	-	.	transcript_id "DNTX_00224302";gene_id "XLOC_027718";exon_number "3"
chr7	StringTie	transcript	73593194	73624492	.	-	.	transcript_id "DNTX_00216071";gene_id "XLOC_027719";oId "Pancreas_00316927";class_code "=";tss_id "TSS114690";gene_name "MLXIPL";cmp_ref "ENST00000345114.9"
chr7	StringTie	exon	73593194	73593983	.	-	.	transcript_id "DNTX_00216071";gene_id "XLOC_027719";exon_number "1"
chr7	StringTie	exon	73594274	73594403	.	-	.	transcript_id "DNTX_00216071";gene_id "XLOC_027719";exon_number "2"
chr7	StringTie	exon	73595637	73595760	.	-	.	transcript_id "DNTX_00216071";gene_id "XLOC_027719";exon_number "3"
chr7	StringTie	exon	73595842	73595969	.	-	.	transcript_id "DNTX_00216071";gene_id "XLOC_027719";exon_number "4"
chr7	StringTie	exon	73596153	73596272	.	-	.	transcript_id "DNTX_00216071";gene_id "XLOC_027719";exon_number "5"
chr7	StringTie	exon	73596364	73596479	.	-	.	transcript_id "DNTX_00216071";gene_id "XLOC_027719";exon_number "6"
chr7	StringTie	exon	73596865	73596932	.	-	.	transcript_id "DNTX_00216071";gene_id "XLOC_027719";exon_number "7"
chr7	StringTie	exon	73597182	73597713	.	-	.	transcript_id "DNTX_00216071";gene_id "XLOC_027719";exon_number "8"
chr7	StringTie	exon	73599526	73599695	.	-	.	transcript_id "DNTX_00216071";gene_id "XLOC_027719";exon_number "9"
chr7	StringTie	exon	73605688	73605768	.	-	.	transcript_id "DNTX_00216071";gene_id "XLOC_027719";exon_number "10"
chr7	StringTie	exon	73605910	73606111	.	-	.	transcript_id "DNTX_00216071";gene_id "XLOC_027719";exon_number "11"
chr7	StringTie	exon	73606974	73607018	.	-	.	transcript_id "DNTX_00216071";gene_id "XLOC_027719";exon_number "12"
chr7	StringTie	exon	73607331	73607420	.	-	.	transcript_id "DNTX_00216071";gene_id "XLOC_027719";exon_number "13"
chr7	StringTie	exon	73607590	73607672	.	-	.	transcript_id "DNTX_00216071";gene_id "XLOC_027719";exon_number "14"
chr7	StringTie	exon	73616071	73616177	.	-	.	transcript_id "DNTX_00216071";gene_id "XLOC_027719";exon_number "15"
chr7	StringTie	exon	73624200	73624492	.	-	.	transcript_id "DNTX_00216071";gene_id "XLOC_027719";exon_number "16"
chr7	StringTie	transcript	73593194	73624540	.	-	.	transcript_id "DNTX_00216074";gene_id "XLOC_027719";oId "Pancreas_00316930";class_code "=";tss_id "TSS114690";gene_name "MLXIPL";cmp_ref "ENST00000313375.7"
chr7	StringTie	exon	73593194	73593983	.	-	.	transcript_id "DNTX_00216074";gene_id "XLOC_027719";exon_number "1"
chr7	StringTie	exon	73594274	73594403	.	-	.	transcript_id "DNTX_00216074";gene_id "XLOC_027719";exon_number "2"
chr7	StringTie	exon	73595637	73595760	.	-	.	transcript_id "DNTX_00216074";gene_id "XLOC_027719";exon_number "3"
chr7	StringTie	exon	73595842	73595969	.	-	.	transcript_id "DNTX_00216074";gene_id "XLOC_027719";exon_number "4"
chr7	StringTie	exon	73596153	73596272	.	-	.	transcript_id "DNTX_00216074";gene_id "XLOC_027719";exon_number "5"
chr7	StringTie	exon	73596364	73596479	.	-	.	transcript_id "DNTX_00216074";gene_id "XLOC_027719";exon_number "6"
chr7	StringTie	exon	73596639	73596789	.	-	.	transcript_id "DNTX_00216074";gene_id "XLOC_027719";exon_number "7"
chr7	StringTie	exon	73596865	73596932	.	-	.	transcript_id "DNTX_00216074";gene_id "XLOC_027719";exon_number "8"
chr7	StringTie	exon	73597182	73597713	.	-	.	transcript_id "DNTX_00216074";gene_id "XLOC_027719";exon_number "9"
chr7	StringTie	exon	73599526	73599695	.	-	.	transcript_id "DNTX_00216074";gene_id "XLOC_027719";exon_number "10"
chr7	StringTie	exon	73605688	73605768	.	-	.	transcript_id "DNTX_00216074";gene_id "XLOC_027719";exon_number "11"
chr7	StringTie	exon	73605910	73606111	.	-	.	transcript_id "DNTX_00216074";gene_id "XLOC_027719";exon_number "12"
chr7	StringTie	exon	73606974	73607018	.	-	.	transcript_id "DNTX_00216074";gene_id "XLOC_027719";exon_number "13"
chr7	StringTie	exon	73607331	73607420	.	-	.	transcript_id "DNTX_00216074";gene_id "XLOC_027719";exon_number "14"
chr7	StringTie	exon	73607590	73607672	.	-	.	transcript_id "DNTX_00216074";gene_id "XLOC_027719";exon_number "15"
chr7	StringTie	exon	73616071	73616177	.	-	.	transcript_id "DNTX_00216074";gene_id "XLOC_027719";exon_number "16"
chr7	StringTie	exon	73624200	73624540	.	-	.	transcript_id "DNTX_00216074";gene_id "XLOC_027719";exon_number "17"
chr7	StringTie	transcript	73593202	73624531	.	-	.	transcript_id "DNTX_00224303";gene_id "XLOC_027719";oId "Cornea_Fetal.Tissue_00140281";class_code "j";tss_id "TSS114690";gene_name "MLXIPL";cmp_ref "ENST00000313375.7"
chr7	StringTie	exon	73593202	73593983	.	-	.	transcript_id "DNTX_00224303";gene_id "XLOC_027719";exon_number "1"
chr7	StringTie	exon	73594274	73594403	.	-	.	transcript_id "DNTX_00224303";gene_id "XLOC_027719";exon_number "2"
chr7	StringTie	exon	73595637	73595760	.	-	.	transcript_id "DNTX_00224303";gene_id "XLOC_027719";exon_number "3"
chr7	StringTie	exon	73595842	73595969	.	-	.	transcript_id "DNTX_00224303";gene_id "XLOC_027719";exon_number "4"
chr7	StringTie	exon	73596153	73596272	.	-	.	transcript_id "DNTX_00224303";gene_id "XLOC_027719";exon_number "5"
chr7	StringTie	exon	73596364	73596479	.	-	.	transcript_id "DNTX_00224303";gene_id "XLOC_027719";exon_number "6"
chr7	StringTie	exon	73596639	73596786	.	-	.	transcript_id "DNTX_00224303";gene_id "XLOC_027719";exon_number "7"
chr7	StringTie	exon	73596865	73596932	.	-	.	transcript_id "DNTX_00224303";gene_id "XLOC_027719";exon_number "8"
chr7	StringTie	exon	73597182	73597713	.	-	.	transcript_id "DNTX_00224303";gene_id "XLOC_027719";exon_number "9"
chr7	StringTie	exon	73599526	73599695	.	-	.	transcript_id "DNTX_00224303";gene_id "XLOC_027719";exon_number "10"
chr7	StringTie	exon	73605688	73605768	.	-	.	transcript_id "DNTX_00224303";gene_id "XLOC_027719";exon_number "11"
chr7	StringTie	exon	73605910	73605925	.	-	.	transcript_id "DNTX_00224303";gene_id "XLOC_027719";exon_number "12"
chr7	StringTie	exon	73607331	73607420	.	-	.	transcript_id "DNTX_00224303";gene_id "XLOC_027719";exon_number "13"
chr7	StringTie	exon	73607590	73607672	.	-	.	transcript_id "DNTX_00224303";gene_id "XLOC_027719";exon_number "14"
chr7	StringTie	exon	73616071	73616177	.	-	.	transcript_id "DNTX_00224303";gene_id "XLOC_027719";exon_number "15"
chr7	StringTie	exon	73624200	73624531	.	-	.	transcript_id "DNTX_00224303";gene_id "XLOC_027719";exon_number "16"
chr7	StringTie	transcript	73599592	73607120	.	-	.	transcript_id "DNTX_00222741";gene_id "XLOC_027719";oId "Muscle-Skeletal_00289736";class_code "=";tss_id "TSS114696";contained_in "DNTX_00226542";gene_name "MLXIPL";cmp_ref "ENST00000488212.1"
chr7	StringTie	exon	73599592	73599695	.	-	.	transcript_id "DNTX_00222741";gene_id "XLOC_027719";exon_number "1"
chr7	StringTie	exon	73605688	73605768	.	-	.	transcript_id "DNTX_00222741";gene_id "XLOC_027719";exon_number "2"
chr7	StringTie	exon	73605910	73606111	.	-	.	transcript_id "DNTX_00222741";gene_id "XLOC_027719";exon_number "3"
chr7	StringTie	exon	73606974	73607120	.	-	.	transcript_id "DNTX_00222741";gene_id "XLOC_027719";exon_number "4"
chr7	StringTie	transcript	73680969	73683453	.	-	.	transcript_id "DNTX_00216077";gene_id "XLOC_027721";oId "Pancreas_00316939";class_code "=";tss_id "TSS114699";gene_name "DNAJC30";cmp_ref "ENST00000395176.2"
chr7	StringTie	exon	73680969	73683453	.	-	.	transcript_id "DNTX_00216077";gene_id "XLOC_027721";exon_number "1"
chr7	StringTie	transcript	73698799	73719672	.	-	.	transcript_id "DNTX_00217548";gene_id "XLOC_027722";oId "Lens_Stem.Cell.Line_00201387";class_code "j";tss_id "TSS114700";gene_name "STX1A";cmp_ref "ENST00000222812.7"
chr7	StringTie	exon	73698799	73700484	.	-	.	transcript_id "DNTX_00217548";gene_id "XLOC_027722";exon_number "1"
chr7	StringTie	exon	73700730	73700931	.	-	.	transcript_id "DNTX_00217548";gene_id "XLOC_027722";exon_number "2"
chr7	StringTie	exon	73702845	73702982	.	-	.	transcript_id "DNTX_00217548";gene_id "XLOC_027722";exon_number "3"
chr7	StringTie	exon	73703755	73703828	.	-	.	transcript_id "DNTX_00217548";gene_id "XLOC_027722";exon_number "4"
chr7	StringTie	exon	73704148	73704256	.	-	.	transcript_id "DNTX_00217548";gene_id "XLOC_027722";exon_number "5"
chr7	StringTie	exon	73704350	73704423	.	-	.	transcript_id "DNTX_00217548";gene_id "XLOC_027722";exon_number "6"
chr7	StringTie	exon	73705150	73705224	.	-	.	transcript_id "DNTX_00217548";gene_id "XLOC_027722";exon_number "7"
chr7	StringTie	exon	73708589	73708688	.	-	.	transcript_id "DNTX_00217548";gene_id "XLOC_027722";exon_number "8"
chr7	StringTie	exon	73709045	73709122	.	-	.	transcript_id "DNTX_00217548";gene_id "XLOC_027722";exon_number "9"
chr7	StringTie	exon	73719602	73719672	.	-	.	transcript_id "DNTX_00217548";gene_id "XLOC_027722";exon_number "10"
chr7	StringTie	transcript	73699006	73719657	.	-	.	transcript_id "DNTX_00218974";gene_id "XLOC_027722";oId "Thyroid_00342120";class_code "m";tss_id "TSS114700";gene_name "STX1A";cmp_ref "ENST00000222812.7"
chr7	StringTie	exon	73699006	73700484	.	-	.	transcript_id "DNTX_00218974";gene_id "XLOC_027722";exon_number "1"
chr7	StringTie	exon	73700730	73702982	.	-	.	transcript_id "DNTX_00218974";gene_id "XLOC_027722";exon_number "2"
chr7	StringTie	exon	73703755	73703828	.	-	.	transcript_id "DNTX_00218974";gene_id "XLOC_027722";exon_number "3"
chr7	StringTie	exon	73704148	73704256	.	-	.	transcript_id "DNTX_00218974";gene_id "XLOC_027722";exon_number "4"
chr7	StringTie	exon	73704350	73704423	.	-	.	transcript_id "DNTX_00218974";gene_id "XLOC_027722";exon_number "5"
chr7	StringTie	exon	73705150	73705224	.	-	.	transcript_id "DNTX_00218974";gene_id "XLOC_027722";exon_number "6"
chr7	StringTie	exon	73708589	73708688	.	-	.	transcript_id "DNTX_00218974";gene_id "XLOC_027722";exon_number "7"
chr7	StringTie	exon	73709045	73709122	.	-	.	transcript_id "DNTX_00218974";gene_id "XLOC_027722";exon_number "8"
chr7	StringTie	exon	73719602	73719657	.	-	.	transcript_id "DNTX_00218974";gene_id "XLOC_027722";exon_number "9"
chr7	StringTie	transcript	73699205	73719719	.	-	.	transcript_id "DNTX_00216079";gene_id "XLOC_027722";oId "Brain-AnteriorcingulatecortexBA24_00358967";class_code "j";tss_id "TSS114700";gene_name "STX1A";cmp_ref "ENST00000222812.7"
chr7	StringTie	exon	73699205	73700484	.	-	.	transcript_id "DNTX_00216079";gene_id "XLOC_027722";exon_number "1"
chr7	StringTie	exon	73700730	73700931	.	-	.	transcript_id "DNTX_00216079";gene_id "XLOC_027722";exon_number "2"
chr7	StringTie	exon	73702730	73702982	.	-	.	transcript_id "DNTX_00216079";gene_id "XLOC_027722";exon_number "3"
chr7	StringTie	exon	73703755	73703828	.	-	.	transcript_id "DNTX_00216079";gene_id "XLOC_027722";exon_number "4"
chr7	StringTie	exon	73704148	73704256	.	-	.	transcript_id "DNTX_00216079";gene_id "XLOC_027722";exon_number "5"
chr7	StringTie	exon	73704350	73704423	.	-	.	transcript_id "DNTX_00216079";gene_id "XLOC_027722";exon_number "6"
chr7	StringTie	exon	73705150	73705224	.	-	.	transcript_id "DNTX_00216079";gene_id "XLOC_027722";exon_number "7"
chr7	StringTie	exon	73708589	73708688	.	-	.	transcript_id "DNTX_00216079";gene_id "XLOC_027722";exon_number "8"
chr7	StringTie	exon	73709045	73709122	.	-	.	transcript_id "DNTX_00216079";gene_id "XLOC_027722";exon_number "9"
chr7	StringTie	exon	73719602	73719719	.	-	.	transcript_id "DNTX_00216079";gene_id "XLOC_027722";exon_number "10"
chr7	StringTie	transcript	73699206	73719658	.	-	.	transcript_id "DNTX_00216078";gene_id "XLOC_027722";oId "Pancreas_00316940";class_code "=";tss_id "TSS114700";gene_name "STX1A";cmp_ref "ENST00000222812.7"
chr7	StringTie	exon	73699206	73700484	.	-	.	transcript_id "DNTX_00216078";gene_id "XLOC_027722";exon_number "1"
chr7	StringTie	exon	73700730	73700840	.	-	.	transcript_id "DNTX_00216078";gene_id "XLOC_027722";exon_number "2"
chr7	StringTie	exon	73702845	73702982	.	-	.	transcript_id "DNTX_00216078";gene_id "XLOC_027722";exon_number "3"
chr7	StringTie	exon	73703755	73703828	.	-	.	transcript_id "DNTX_00216078";gene_id "XLOC_027722";exon_number "4"
chr7	StringTie	exon	73704148	73704256	.	-	.	transcript_id "DNTX_00216078";gene_id "XLOC_027722";exon_number "5"
chr7	StringTie	exon	73704350	73704423	.	-	.	transcript_id "DNTX_00216078";gene_id "XLOC_027722";exon_number "6"
chr7	StringTie	exon	73705150	73705224	.	-	.	transcript_id "DNTX_00216078";gene_id "XLOC_027722";exon_number "7"
chr7	StringTie	exon	73708589	73708688	.	-	.	transcript_id "DNTX_00216078";gene_id "XLOC_027722";exon_number "8"
chr7	StringTie	exon	73709045	73709122	.	-	.	transcript_id "DNTX_00216078";gene_id "XLOC_027722";exon_number "9"
chr7	StringTie	exon	73719602	73719658	.	-	.	transcript_id "DNTX_00216078";gene_id "XLOC_027722";exon_number "10"
chr7	StringTie	transcript	73699759	73700931	.	-	.	transcript_id "DNTX_00221580";gene_id "XLOC_027722";oId "Brain-CerebellarHemisphere_00368182";class_code "=";tss_id "TSS114701";contained_in "DNTX_00216079";gene_name "STX1A";cmp_ref "ENST00000484736.5"
chr7	StringTie	exon	73699759	73700484	.	-	.	transcript_id "DNTX_00221580";gene_id "XLOC_027722";exon_number "1"
chr7	StringTie	exon	73700730	73700931	.	-	.	transcript_id "DNTX_00221580";gene_id "XLOC_027722";exon_number "2"
chr7	StringTie	transcript	73700287	73704259	.	-	.	transcript_id "DNTX_00224304";gene_id "XLOC_027722";oId "Cornea_Fetal.Tissue_00137583";class_code "=";tss_id "TSS114702";gene_name "STX1A";cmp_ref "ENST00000480126.5"
chr7	StringTie	exon	73700287	73700484	.	-	.	transcript_id "DNTX_00224304";gene_id "XLOC_027722";exon_number "1"
chr7	StringTie	exon	73700730	73700931	.	-	.	transcript_id "DNTX_00224304";gene_id "XLOC_027722";exon_number "2"
chr7	StringTie	exon	73702845	73702982	.	-	.	transcript_id "DNTX_00224304";gene_id "XLOC_027722";exon_number "3"
chr7	StringTie	exon	73703755	73703828	.	-	.	transcript_id "DNTX_00224304";gene_id "XLOC_027722";exon_number "4"
chr7	StringTie	exon	73704148	73704259	.	-	.	transcript_id "DNTX_00224304";gene_id "XLOC_027722";exon_number "5"
chr7	StringTie	transcript	73700729	73719657	.	-	.	transcript_id "DNTX_00220739";gene_id "XLOC_027722";oId "Brain-AnteriorcingulatecortexBA24_00358968";class_code "=";tss_id "TSS114700";gene_name "STX1A";cmp_ref "ENST00000395154.7"
chr7	StringTie	exon	73700729	73700931	.	-	.	transcript_id "DNTX_00220739";gene_id "XLOC_027722";exon_number "1"
chr7	StringTie	exon	73702730	73702982	.	-	.	transcript_id "DNTX_00220739";gene_id "XLOC_027722";exon_number "2"
chr7	StringTie	exon	73703755	73703828	.	-	.	transcript_id "DNTX_00220739";gene_id "XLOC_027722";exon_number "3"
chr7	StringTie	exon	73704148	73704256	.	-	.	transcript_id "DNTX_00220739";gene_id "XLOC_027722";exon_number "4"
chr7	StringTie	exon	73704350	73704423	.	-	.	transcript_id "DNTX_00220739";gene_id "XLOC_027722";exon_number "5"
chr7	StringTie	exon	73705150	73705224	.	-	.	transcript_id "DNTX_00220739";gene_id "XLOC_027722";exon_number "6"
chr7	StringTie	exon	73708589	73708688	.	-	.	transcript_id "DNTX_00220739";gene_id "XLOC_027722";exon_number "7"
chr7	StringTie	exon	73709045	73709122	.	-	.	transcript_id "DNTX_00220739";gene_id "XLOC_027722";exon_number "8"
chr7	StringTie	exon	73719602	73719657	.	-	.	transcript_id "DNTX_00220739";gene_id "XLOC_027722";exon_number "9"
chr7	StringTie	transcript	73700827	73719631	.	-	.	transcript_id "DNTX_00224305";gene_id "XLOC_027722";oId "Cornea_Fetal.Tissue_00139379";class_code "=";tss_id "TSS114700";contained_in "DNTX_00217548";gene_name "STX1A";cmp_ref "ENST00000395155.3"
chr7	StringTie	exon	73700827	73700931	.	-	.	transcript_id "DNTX_00224305";gene_id "XLOC_027722";exon_number "1"
chr7	StringTie	exon	73702845	73702982	.	-	.	transcript_id "DNTX_00224305";gene_id "XLOC_027722";exon_number "2"
chr7	StringTie	exon	73703755	73703828	.	-	.	transcript_id "DNTX_00224305";gene_id "XLOC_027722";exon_number "3"
chr7	StringTie	exon	73704148	73704256	.	-	.	transcript_id "DNTX_00224305";gene_id "XLOC_027722";exon_number "4"
chr7	StringTie	exon	73704350	73704423	.	-	.	transcript_id "DNTX_00224305";gene_id "XLOC_027722";exon_number "5"
chr7	StringTie	exon	73705150	73705224	.	-	.	transcript_id "DNTX_00224305";gene_id "XLOC_027722";exon_number "6"
chr7	StringTie	exon	73708589	73708688	.	-	.	transcript_id "DNTX_00224305";gene_id "XLOC_027722";exon_number "7"
chr7	StringTie	exon	73709045	73709122	.	-	.	transcript_id "DNTX_00224305";gene_id "XLOC_027722";exon_number "8"
chr7	StringTie	exon	73719602	73719631	.	-	.	transcript_id "DNTX_00224305";gene_id "XLOC_027722";exon_number "9"
chr7	StringTie	transcript	73702537	73704191	.	-	.	transcript_id "DNTX_00225464";gene_id "XLOC_027722";oId "Pituitary_00399355";class_code "=";tss_id "TSS114702";contained_in "DNTX_00225851";gene_name "STX1A";cmp_ref "ENST00000461441.5"
chr7	StringTie	exon	73702537	73702982	.	-	.	transcript_id "DNTX_00225464";gene_id "XLOC_027722";exon_number "1"
chr7	StringTie	exon	73703755	73703828	.	-	.	transcript_id "DNTX_00225464";gene_id "XLOC_027722";exon_number "2"
chr7	StringTie	exon	73704148	73704191	.	-	.	transcript_id "DNTX_00225464";gene_id "XLOC_027722";exon_number "3"
chr7	StringTie	transcript	73704180	73719672	.	-	.	transcript_id "DNTX_00224306";gene_id "XLOC_027722";oId "Cornea_Fetal.Tissue_00137586";class_code "=";tss_id "TSS114700";gene_name "STX1A";cmp_ref "ENST00000462135.1"
chr7	StringTie	exon	73704180	73704423	.	-	.	transcript_id "DNTX_00224306";gene_id "XLOC_027722";exon_number "1"
chr7	StringTie	exon	73705150	73705224	.	-	.	transcript_id "DNTX_00224306";gene_id "XLOC_027722";exon_number "2"
chr7	StringTie	exon	73708589	73708688	.	-	.	transcript_id "DNTX_00224306";gene_id "XLOC_027722";exon_number "3"
chr7	StringTie	exon	73709045	73709122	.	-	.	transcript_id "DNTX_00224306";gene_id "XLOC_027722";exon_number "4"
chr7	StringTie	exon	73719602	73719672	.	-	.	transcript_id "DNTX_00224306";gene_id "XLOC_027722";exon_number "5"
chr7	StringTie	transcript	73736094	73738248	.	-	.	transcript_id "DNTX_00218975";gene_id "XLOC_027723";oId "Thyroid_00347256";class_code "j";tss_id "TSS114705";gene_name "ABHD11";cmp_ref "ENST00000222800.7"
chr7	StringTie	exon	73736094	73736691	.	-	.	transcript_id "DNTX_00218975";gene_id "XLOC_027723";exon_number "1"
chr7	StringTie	exon	73736929	73737110	.	-	.	transcript_id "DNTX_00218975";gene_id "XLOC_027723";exon_number "2"
chr7	StringTie	exon	73737221	73738248	.	-	.	transcript_id "DNTX_00218975";gene_id "XLOC_027723";exon_number "3"
chr7	StringTie	transcript	73736094	73738463	.	-	.	transcript_id "DNTX_00221986";gene_id "XLOC_027723";oId "Thyroid_00352936";class_code "j";tss_id "TSS114706";gene_name "ABHD11";cmp_ref "ENST00000222800.7"
chr7	StringTie	exon	73736094	73736691	.	-	.	transcript_id "DNTX_00221986";gene_id "XLOC_027723";exon_number "1"
chr7	StringTie	exon	73736929	73738463	.	-	.	transcript_id "DNTX_00221986";gene_id "XLOC_027723";exon_number "2"
chr7	StringTie	transcript	73736094	73738781	.	-	.	transcript_id "DNTX_00221988";gene_id "XLOC_027723";oId "Thyroid_00347257";class_code "=";tss_id "TSS114704";gene_name "ABHD11";cmp_ref "ENST00000497897.5"
chr7	StringTie	exon	73736094	73736691	.	-	.	transcript_id "DNTX_00221988";gene_id "XLOC_027723";exon_number "1"
chr7	StringTie	exon	73736929	73737110	.	-	.	transcript_id "DNTX_00221988";gene_id "XLOC_027723";exon_number "2"
chr7	StringTie	exon	73737221	73737735	.	-	.	transcript_id "DNTX_00221988";gene_id "XLOC_027723";exon_number "3"
chr7	StringTie	exon	73738333	73738463	.	-	.	transcript_id "DNTX_00221988";gene_id "XLOC_027723";exon_number "4"
chr7	StringTie	exon	73738646	73738781	.	-	.	transcript_id "DNTX_00221988";gene_id "XLOC_027723";exon_number "5"
chr7	StringTie	transcript	73736094	73738867	.	-	.	transcript_id "DNTX_00216081";gene_id "XLOC_027723";oId "Pancreas_00316953";class_code "=";tss_id "TSS114704";gene_name "ABHD11";cmp_ref "ENST00000222800.7"
chr7	StringTie	exon	73736094	73736691	.	-	.	transcript_id "DNTX_00216081";gene_id "XLOC_027723";exon_number "1"
chr7	StringTie	exon	73736929	73737110	.	-	.	transcript_id "DNTX_00216081";gene_id "XLOC_027723";exon_number "2"
chr7	StringTie	exon	73737221	73737391	.	-	.	transcript_id "DNTX_00216081";gene_id "XLOC_027723";exon_number "3"
chr7	StringTie	exon	73737562	73737735	.	-	.	transcript_id "DNTX_00216081";gene_id "XLOC_027723";exon_number "4"
chr7	StringTie	exon	73738328	73738463	.	-	.	transcript_id "DNTX_00216081";gene_id "XLOC_027723";exon_number "5"
chr7	StringTie	exon	73738646	73738867	.	-	.	transcript_id "DNTX_00216081";gene_id "XLOC_027723";exon_number "6"
chr7	StringTie	transcript	73736095	73739685	.	-	.	transcript_id "DNTX_00216080";gene_id "XLOC_027723";oId "Brain-Cerebellum_00375932";class_code "m";tss_id "TSS114707";gene_name "ABHD11";cmp_ref "ENST00000222800.7"
chr7	StringTie	exon	73736095	73736691	.	-	.	transcript_id "DNTX_00216080";gene_id "XLOC_027723";exon_number "1"
chr7	StringTie	exon	73736929	73737110	.	-	.	transcript_id "DNTX_00216080";gene_id "XLOC_027723";exon_number "2"
chr7	StringTie	exon	73737221	73737391	.	-	.	transcript_id "DNTX_00216080";gene_id "XLOC_027723";exon_number "3"
chr7	StringTie	exon	73737562	73737735	.	-	.	transcript_id "DNTX_00216080";gene_id "XLOC_027723";exon_number "4"
chr7	StringTie	exon	73738328	73739685	.	-	.	transcript_id "DNTX_00216080";gene_id "XLOC_027723";exon_number "5"
chr7	StringTie	transcript	73736290	73738823	.	-	.	transcript_id "DNTX_00218976";gene_id "XLOC_027723";oId "Retina_Adult.Tissue_01180835";class_code "=";tss_id "TSS114704";gene_name "ABHD11";cmp_ref "ENST00000458339.5"
chr7	StringTie	exon	73736290	73736691	.	-	.	transcript_id "DNTX_00218976";gene_id "XLOC_027723";exon_number "1"
chr7	StringTie	exon	73737562	73737735	.	-	.	transcript_id "DNTX_00218976";gene_id "XLOC_027723";exon_number "2"
chr7	StringTie	exon	73738328	73738463	.	-	.	transcript_id "DNTX_00218976";gene_id "XLOC_027723";exon_number "3"
chr7	StringTie	exon	73738646	73738823	.	-	.	transcript_id "DNTX_00218976";gene_id "XLOC_027723";exon_number "4"
chr7	StringTie	transcript	73736559	73738832	.	-	.	transcript_id "DNTX_00224307";gene_id "XLOC_027723";oId "Cornea_Fetal.Tissue_00137592";class_code "=";tss_id "TSS114704";gene_name "ABHD11";cmp_ref "ENST00000395147.8"
chr7	StringTie	exon	73736559	73736691	.	-	.	transcript_id "DNTX_00224307";gene_id "XLOC_027723";exon_number "1"
chr7	StringTie	exon	73736929	73737110	.	-	.	transcript_id "DNTX_00224307";gene_id "XLOC_027723";exon_number "2"
chr7	StringTie	exon	73737562	73737735	.	-	.	transcript_id "DNTX_00224307";gene_id "XLOC_027723";exon_number "3"
chr7	StringTie	exon	73738328	73738463	.	-	.	transcript_id "DNTX_00224307";gene_id "XLOC_027723";exon_number "4"
chr7	StringTie	exon	73738646	73738832	.	-	.	transcript_id "DNTX_00224307";gene_id "XLOC_027723";exon_number "5"
chr7	StringTie	transcript	73736663	73738510	.	-	.	transcript_id "DNTX_00224308";gene_id "XLOC_027723";oId "Cornea_Fetal.Tissue_00137593";class_code "=";tss_id "TSS114706";gene_name "ABHD11";cmp_ref "ENST00000486114.1"
chr7	StringTie	exon	73736663	73736691	.	-	.	transcript_id "DNTX_00224308";gene_id "XLOC_027723";exon_number "1"
chr7	StringTie	exon	73736929	73737110	.	-	.	transcript_id "DNTX_00224308";gene_id "XLOC_027723";exon_number "2"
chr7	StringTie	exon	73737562	73737735	.	-	.	transcript_id "DNTX_00224308";gene_id "XLOC_027723";exon_number "3"
chr7	StringTie	exon	73738328	73738510	.	-	.	transcript_id "DNTX_00224308";gene_id "XLOC_027723";exon_number "4"
chr7	StringTie	transcript	73768997	73770270	.	-	.	transcript_id "DNTX_00216085";gene_id "XLOC_027724";oId "Pancreas_00316967";class_code "=";tss_id "TSS114710";gene_name "CLDN3";cmp_ref "ENST00000395145.3"
chr7	StringTie	exon	73768997	73770270	.	-	.	transcript_id "DNTX_00216085";gene_id "XLOC_027724";exon_number "1"
chr7	StringTie	transcript	73834590	73842535	.	-	.	transcript_id "DNTX_00216086";gene_id "XLOC_027725";oId "Pancreas_00316970";class_code "=";tss_id "TSS114711";gene_name "WBSCR27";cmp_ref "ENST00000297873.8"
chr7	StringTie	exon	73834590	73835002	.	-	.	transcript_id "DNTX_00216086";gene_id "XLOC_027725";exon_number "1"
chr7	StringTie	exon	73840031	73840120	.	-	.	transcript_id "DNTX_00216086";gene_id "XLOC_027725";exon_number "2"
chr7	StringTie	exon	73840414	73840549	.	-	.	transcript_id "DNTX_00216086";gene_id "XLOC_027725";exon_number "3"
chr7	StringTie	exon	73841070	73841198	.	-	.	transcript_id "DNTX_00216086";gene_id "XLOC_027725";exon_number "4"
chr7	StringTie	exon	73842018	73842144	.	-	.	transcript_id "DNTX_00216086";gene_id "XLOC_027725";exon_number "5"
chr7	StringTie	exon	73842490	73842535	.	-	.	transcript_id "DNTX_00216086";gene_id "XLOC_027725";exon_number "6"
chr7	StringTie	transcript	74231235	74254309	.	-	.	transcript_id "DNTX_00226980";gene_id "XLOC_027727";oId "Retina_Fetal.Tissue_01048074";class_code "j";tss_id "TSS114713";gene_name "RFC2";cmp_ref "ENST00000055077.7"
chr7	StringTie	exon	74231235	74232216	.	-	.	transcript_id "DNTX_00226980";gene_id "XLOC_027727";exon_number "1"
chr7	StringTie	exon	74235532	74235645	.	-	.	transcript_id "DNTX_00226980";gene_id "XLOC_027727";exon_number "2"
chr7	StringTie	exon	74237362	74237442	.	-	.	transcript_id "DNTX_00226980";gene_id "XLOC_027727";exon_number "3"
chr7	StringTie	exon	74238923	74238988	.	-	.	transcript_id "DNTX_00226980";gene_id "XLOC_027727";exon_number "4"
chr7	StringTie	exon	74239938	74240095	.	-	.	transcript_id "DNTX_00226980";gene_id "XLOC_027727";exon_number "5"
chr7	StringTie	exon	74243146	74243246	.	-	.	transcript_id "DNTX_00226980";gene_id "XLOC_027727";exon_number "6"
chr7	StringTie	exon	74246662	74246763	.	-	.	transcript_id "DNTX_00226980";gene_id "XLOC_027727";exon_number "7"
chr7	StringTie	exon	74249012	74249220	.	-	.	transcript_id "DNTX_00226980";gene_id "XLOC_027727";exon_number "8"
chr7	StringTie	exon	74249739	74249780	.	-	.	transcript_id "DNTX_00226980";gene_id "XLOC_027727";exon_number "9"
chr7	StringTie	exon	74252429	74252498	.	-	.	transcript_id "DNTX_00226980";gene_id "XLOC_027727";exon_number "10"
chr7	StringTie	exon	74254271	74254309	.	-	.	transcript_id "DNTX_00226980";gene_id "XLOC_027727";exon_number "11"
chr7	StringTie	transcript	74231499	74254389	.	-	.	transcript_id "DNTX_00218977";gene_id "XLOC_027727";oId "Retina_Adult.Tissue_01180844";class_code "=";tss_id "TSS114713";gene_name "RFC2";cmp_ref "ENST00000352131.7"
chr7	StringTie	exon	74231499	74232216	.	-	.	transcript_id "DNTX_00218977";gene_id "XLOC_027727";exon_number "1"
chr7	StringTie	exon	74235532	74235645	.	-	.	transcript_id "DNTX_00218977";gene_id "XLOC_027727";exon_number "2"
chr7	StringTie	exon	74237362	74237442	.	-	.	transcript_id "DNTX_00218977";gene_id "XLOC_027727";exon_number "3"
chr7	StringTie	exon	74238923	74238988	.	-	.	transcript_id "DNTX_00218977";gene_id "XLOC_027727";exon_number "4"
chr7	StringTie	exon	74239938	74240095	.	-	.	transcript_id "DNTX_00218977";gene_id "XLOC_027727";exon_number "5"
chr7	StringTie	exon	74243146	74243246	.	-	.	transcript_id "DNTX_00218977";gene_id "XLOC_027727";exon_number "6"
chr7	StringTie	exon	74249012	74249118	.	-	.	transcript_id "DNTX_00218977";gene_id "XLOC_027727";exon_number "7"
chr7	StringTie	exon	74249739	74249780	.	-	.	transcript_id "DNTX_00218977";gene_id "XLOC_027727";exon_number "8"
chr7	StringTie	exon	74252429	74252498	.	-	.	transcript_id "DNTX_00218977";gene_id "XLOC_027727";exon_number "9"
chr7	StringTie	exon	74254271	74254389	.	-	.	transcript_id "DNTX_00218977";gene_id "XLOC_027727";exon_number "10"
chr7	StringTie	transcript	74231537	74254444	.	-	.	transcript_id "DNTX_00216088";gene_id "XLOC_027727";oId "Pancreas_00316978";class_code "=";tss_id "TSS114713";gene_name "RFC2";cmp_ref "ENST00000055077.7"
chr7	StringTie	exon	74231537	74232216	.	-	.	transcript_id "DNTX_00216088";gene_id "XLOC_027727";exon_number "1"
chr7	StringTie	exon	74235532	74235645	.	-	.	transcript_id "DNTX_00216088";gene_id "XLOC_027727";exon_number "2"
chr7	StringTie	exon	74237362	74237442	.	-	.	transcript_id "DNTX_00216088";gene_id "XLOC_027727";exon_number "3"
chr7	StringTie	exon	74238923	74238988	.	-	.	transcript_id "DNTX_00216088";gene_id "XLOC_027727";exon_number "4"
chr7	StringTie	exon	74239938	74240095	.	-	.	transcript_id "DNTX_00216088";gene_id "XLOC_027727";exon_number "5"
chr7	StringTie	exon	74243146	74243246	.	-	.	transcript_id "DNTX_00216088";gene_id "XLOC_027727";exon_number "6"
chr7	StringTie	exon	74246662	74246763	.	-	.	transcript_id "DNTX_00216088";gene_id "XLOC_027727";exon_number "7"
chr7	StringTie	exon	74249012	74249118	.	-	.	transcript_id "DNTX_00216088";gene_id "XLOC_027727";exon_number "8"
chr7	StringTie	exon	74249739	74249780	.	-	.	transcript_id "DNTX_00216088";gene_id "XLOC_027727";exon_number "9"
chr7	StringTie	exon	74252429	74252498	.	-	.	transcript_id "DNTX_00216088";gene_id "XLOC_027727";exon_number "10"
chr7	StringTie	exon	74254271	74254444	.	-	.	transcript_id "DNTX_00216088";gene_id "XLOC_027727";exon_number "11"
chr7	StringTie	transcript	74231554	74246759	.	-	.	transcript_id "DNTX_00217549";gene_id "XLOC_027727";oId "RPE_Fetal.Tissue_00621166";class_code "c";tss_id "TSS114715";contained_in "DNTX_00216088";gene_name "RFC2";cmp_ref "ENST00000055077.7"
chr7	StringTie	exon	74231554	74232216	.	-	.	transcript_id "DNTX_00217549";gene_id "XLOC_027727";exon_number "1"
chr7	StringTie	exon	74235532	74235645	.	-	.	transcript_id "DNTX_00217549";gene_id "XLOC_027727";exon_number "2"
chr7	StringTie	exon	74237362	74237442	.	-	.	transcript_id "DNTX_00217549";gene_id "XLOC_027727";exon_number "3"
chr7	StringTie	exon	74238923	74238988	.	-	.	transcript_id "DNTX_00217549";gene_id "XLOC_027727";exon_number "4"
chr7	StringTie	exon	74239938	74240095	.	-	.	transcript_id "DNTX_00217549";gene_id "XLOC_027727";exon_number "5"
chr7	StringTie	exon	74243146	74243246	.	-	.	transcript_id "DNTX_00217549";gene_id "XLOC_027727";exon_number "6"
chr7	StringTie	exon	74246662	74246759	.	-	.	transcript_id "DNTX_00217549";gene_id "XLOC_027727";exon_number "7"
chr7	StringTie	transcript	74231928	74249079	.	-	.	transcript_id "DNTX_00223513";gene_id "XLOC_027727";oId "Cornea_Adult.Tissue_00698376";class_code "c";tss_id "TSS114716";contained_in "DNTX_00216088";gene_name "RFC2";cmp_ref "ENST00000055077.7"
chr7	StringTie	exon	74231928	74232216	.	-	.	transcript_id "DNTX_00223513";gene_id "XLOC_027727";exon_number "1"
chr7	StringTie	exon	74235532	74235645	.	-	.	transcript_id "DNTX_00223513";gene_id "XLOC_027727";exon_number "2"
chr7	StringTie	exon	74237362	74237442	.	-	.	transcript_id "DNTX_00223513";gene_id "XLOC_027727";exon_number "3"
chr7	StringTie	exon	74238923	74238988	.	-	.	transcript_id "DNTX_00223513";gene_id "XLOC_027727";exon_number "4"
chr7	StringTie	exon	74239938	74240095	.	-	.	transcript_id "DNTX_00223513";gene_id "XLOC_027727";exon_number "5"
chr7	StringTie	exon	74243146	74243246	.	-	.	transcript_id "DNTX_00223513";gene_id "XLOC_027727";exon_number "6"
chr7	StringTie	exon	74246662	74246763	.	-	.	transcript_id "DNTX_00223513";gene_id "XLOC_027727";exon_number "7"
chr7	StringTie	exon	74249012	74249079	.	-	.	transcript_id "DNTX_00223513";gene_id "XLOC_027727";exon_number "8"
chr7	StringTie	transcript	74235531	74254367	.	-	.	transcript_id "DNTX_00224309";gene_id "XLOC_027727";oId "Cornea_Fetal.Tissue_00141692";class_code "=";tss_id "TSS114713";gene_name "RFC2";cmp_ref "ENST00000494019.5"
chr7	StringTie	exon	74235531	74235645	.	-	.	transcript_id "DNTX_00224309";gene_id "XLOC_027727";exon_number "1"
chr7	StringTie	exon	74237362	74237442	.	-	.	transcript_id "DNTX_00224309";gene_id "XLOC_027727";exon_number "2"
chr7	StringTie	exon	74238923	74238988	.	-	.	transcript_id "DNTX_00224309";gene_id "XLOC_027727";exon_number "3"
chr7	StringTie	exon	74239938	74240095	.	-	.	transcript_id "DNTX_00224309";gene_id "XLOC_027727";exon_number "4"
chr7	StringTie	exon	74243146	74243246	.	-	.	transcript_id "DNTX_00224309";gene_id "XLOC_027727";exon_number "5"
chr7	StringTie	exon	74249739	74249780	.	-	.	transcript_id "DNTX_00224309";gene_id "XLOC_027727";exon_number "6"
chr7	StringTie	exon	74252429	74252498	.	-	.	transcript_id "DNTX_00224309";gene_id "XLOC_027727";exon_number "7"
chr7	StringTie	exon	74254271	74254367	.	-	.	transcript_id "DNTX_00224309";gene_id "XLOC_027727";exon_number "8"
chr7	StringTie	transcript	74235532	74254389	.	-	.	transcript_id "DNTX_00218204";gene_id "XLOC_027727";oId "Cells-EBV-transformedlymphocytes_00308912";class_code "c";tss_id "TSS114713";contained_in "DNTX_00216088";gene_name "RFC2";cmp_ref "ENST00000055077.7"
chr7	StringTie	exon	74235532	74235645	.	-	.	transcript_id "DNTX_00218204";gene_id "XLOC_027727";exon_number "1"
chr7	StringTie	exon	74237362	74237442	.	-	.	transcript_id "DNTX_00218204";gene_id "XLOC_027727";exon_number "2"
chr7	StringTie	exon	74238923	74238988	.	-	.	transcript_id "DNTX_00218204";gene_id "XLOC_027727";exon_number "3"
chr7	StringTie	exon	74239938	74240095	.	-	.	transcript_id "DNTX_00218204";gene_id "XLOC_027727";exon_number "4"
chr7	StringTie	exon	74243146	74243246	.	-	.	transcript_id "DNTX_00218204";gene_id "XLOC_027727";exon_number "5"
chr7	StringTie	exon	74246662	74246763	.	-	.	transcript_id "DNTX_00218204";gene_id "XLOC_027727";exon_number "6"
chr7	StringTie	exon	74249012	74249118	.	-	.	transcript_id "DNTX_00218204";gene_id "XLOC_027727";exon_number "7"
chr7	StringTie	exon	74249739	74249780	.	-	.	transcript_id "DNTX_00218204";gene_id "XLOC_027727";exon_number "8"
chr7	StringTie	exon	74252429	74252498	.	-	.	transcript_id "DNTX_00218204";gene_id "XLOC_027727";exon_number "9"
chr7	StringTie	exon	74254271	74254389	.	-	.	transcript_id "DNTX_00218204";gene_id "XLOC_027727";exon_number "10"
chr7	StringTie	transcript	74249409	74254309	.	-	.	transcript_id "DNTX_00223514";gene_id "XLOC_027727";oId "Cornea_Adult.Tissue_00697117";class_code "j";tss_id "TSS114713";gene_name "RFC2";cmp_ref "ENST00000055077.7"
chr7	StringTie	exon	74249409	74249780	.	-	.	transcript_id "DNTX_00223514";gene_id "XLOC_027727";exon_number "1"
chr7	StringTie	exon	74252429	74252498	.	-	.	transcript_id "DNTX_00223514";gene_id "XLOC_027727";exon_number "2"
chr7	StringTie	exon	74254271	74254309	.	-	.	transcript_id "DNTX_00223514";gene_id "XLOC_027727";exon_number "3"
chr7	StringTie	transcript	74249758	74254349	.	-	.	transcript_id "DNTX_00223515";gene_id "XLOC_027727";oId "Cornea_Adult.Tissue_00698377";class_code "c";tss_id "TSS114713";gene_name "RFC2";cmp_ref "ENST00000479105.6"
chr7	StringTie	exon	74249758	74249829	.	-	.	transcript_id "DNTX_00223515";gene_id "XLOC_027727";exon_number "1"
chr7	StringTie	exon	74252429	74252498	.	-	.	transcript_id "DNTX_00223515";gene_id "XLOC_027727";exon_number "2"
chr7	StringTie	exon	74254271	74254349	.	-	.	transcript_id "DNTX_00223515";gene_id "XLOC_027727";exon_number "3"
chr7	StringTie	transcript	74499775	74505535	.	-	.	transcript_id "DNTX_00218978";gene_id "XLOC_027729";oId "Retina_Adult.Tissue_01180852";class_code "i";tss_id "TSS114719";gene_name "GTF2IRD1";cmp_ref "ENST00000265755.7"
chr7	StringTie	exon	74499775	74501377	.	-	.	transcript_id "DNTX_00218978";gene_id "XLOC_027729";exon_number "1"
chr7	StringTie	exon	74505255	74505535	.	-	.	transcript_id "DNTX_00218978";gene_id "XLOC_027729";exon_number "2"
chr7	StringTie	transcript	74726950	74727883	.	-	.	transcript_id "DNTX_00223516";gene_id "XLOC_027730";oId "Cornea_Adult.Tissue_00701790";class_code "=";tss_id "TSS114720";gene_name "AC083884.8";cmp_ref "ENST00000595409.1"
chr7	StringTie	exon	74726950	74727522	.	-	.	transcript_id "DNTX_00223516";gene_id "XLOC_027730";exon_number "1"
chr7	StringTie	exon	74727724	74727883	.	-	.	transcript_id "DNTX_00223516";gene_id "XLOC_027730";exon_number "2"
chr7	StringTie	transcript	74796144	74851536	.	-	.	transcript_id "DNTX_00226981";gene_id "XLOC_027732";oId "Retina_Fetal.Tissue_01042511";class_code "j";tss_id "TSS114723";gene_name "GTF2IRD2";cmp_ref "ENST00000451013.6"
chr7	StringTie	exon	74796144	74798265	.	-	.	transcript_id "DNTX_00226981";gene_id "XLOC_027732";exon_number "1"
chr7	StringTie	exon	74801985	74802013	.	-	.	transcript_id "DNTX_00226981";gene_id "XLOC_027732";exon_number "2"
chr7	StringTie	exon	74803298	74803481	.	-	.	transcript_id "DNTX_00226981";gene_id "XLOC_027732";exon_number "3"
chr7	StringTie	exon	74804777	74804860	.	-	.	transcript_id "DNTX_00226981";gene_id "XLOC_027732";exon_number "4"
chr7	StringTie	exon	74806934	74807011	.	-	.	transcript_id "DNTX_00226981";gene_id "XLOC_027732";exon_number "5"
chr7	StringTie	exon	74809108	74809173	.	-	.	transcript_id "DNTX_00226981";gene_id "XLOC_027732";exon_number "6"
chr7	StringTie	exon	74810896	74810952	.	-	.	transcript_id "DNTX_00226981";gene_id "XLOC_027732";exon_number "7"
chr7	StringTie	exon	74812739	74812816	.	-	.	transcript_id "DNTX_00226981";gene_id "XLOC_027732";exon_number "8"
chr7	StringTie	exon	74819554	74819597	.	-	.	transcript_id "DNTX_00226981";gene_id "XLOC_027732";exon_number "9"
chr7	StringTie	exon	74819969	74820023	.	-	.	transcript_id "DNTX_00226981";gene_id "XLOC_027732";exon_number "10"
chr7	StringTie	exon	74822427	74822455	.	-	.	transcript_id "DNTX_00226981";gene_id "XLOC_027732";exon_number "11"
chr7	StringTie	exon	74822624	74822807	.	-	.	transcript_id "DNTX_00226981";gene_id "XLOC_027732";exon_number "12"
chr7	StringTie	exon	74824933	74825052	.	-	.	transcript_id "DNTX_00226981";gene_id "XLOC_027732";exon_number "13"
chr7	StringTie	exon	74832805	74832943	.	-	.	transcript_id "DNTX_00226981";gene_id "XLOC_027732";exon_number "14"
chr7	StringTie	exon	74836280	74836383	.	-	.	transcript_id "DNTX_00226981";gene_id "XLOC_027732";exon_number "15"
chr7	StringTie	exon	74849112	74851536	.	-	.	transcript_id "DNTX_00226981";gene_id "XLOC_027732";exon_number "16"
chr7	StringTie	transcript	74796144	74851551	.	-	.	transcript_id "DNTX_00216089";gene_id "XLOC_027732";oId "Pancreas_00316987";class_code "=";tss_id "TSS114723";gene_name "GTF2IRD2";cmp_ref "ENST00000451013.6"
chr7	StringTie	exon	74796144	74798265	.	-	.	transcript_id "DNTX_00216089";gene_id "XLOC_027732";exon_number "1"
chr7	StringTie	exon	74801985	74802013	.	-	.	transcript_id "DNTX_00216089";gene_id "XLOC_027732";exon_number "2"
chr7	StringTie	exon	74803298	74803481	.	-	.	transcript_id "DNTX_00216089";gene_id "XLOC_027732";exon_number "3"
chr7	StringTie	exon	74804777	74804860	.	-	.	transcript_id "DNTX_00216089";gene_id "XLOC_027732";exon_number "4"
chr7	StringTie	exon	74806934	74807011	.	-	.	transcript_id "DNTX_00216089";gene_id "XLOC_027732";exon_number "5"
chr7	StringTie	exon	74809108	74809173	.	-	.	transcript_id "DNTX_00216089";gene_id "XLOC_027732";exon_number "6"
chr7	StringTie	exon	74810896	74810952	.	-	.	transcript_id "DNTX_00216089";gene_id "XLOC_027732";exon_number "7"
chr7	StringTie	exon	74812739	74812816	.	-	.	transcript_id "DNTX_00216089";gene_id "XLOC_027732";exon_number "8"
chr7	StringTie	exon	74819554	74819597	.	-	.	transcript_id "DNTX_00216089";gene_id "XLOC_027732";exon_number "9"
chr7	StringTie	exon	74819969	74820023	.	-	.	transcript_id "DNTX_00216089";gene_id "XLOC_027732";exon_number "10"
chr7	StringTie	exon	74822427	74822455	.	-	.	transcript_id "DNTX_00216089";gene_id "XLOC_027732";exon_number "11"
chr7	StringTie	exon	74822624	74822807	.	-	.	transcript_id "DNTX_00216089";gene_id "XLOC_027732";exon_number "12"
chr7	StringTie	exon	74824933	74825052	.	-	.	transcript_id "DNTX_00216089";gene_id "XLOC_027732";exon_number "13"
chr7	StringTie	exon	74832805	74832943	.	-	.	transcript_id "DNTX_00216089";gene_id "XLOC_027732";exon_number "14"
chr7	StringTie	exon	74836280	74836383	.	-	.	transcript_id "DNTX_00216089";gene_id "XLOC_027732";exon_number "15"
chr7	StringTie	exon	74851367	74851551	.	-	.	transcript_id "DNTX_00216089";gene_id "XLOC_027732";exon_number "16"
chr7	StringTie	transcript	74796183	74851529	.	-	.	transcript_id "DNTX_00224310";gene_id "XLOC_027732";oId "Cornea_Fetal.Tissue_00141693";class_code "m";tss_id "TSS114723";gene_name "GTF2IRD2";cmp_ref "ENST00000451013.6"
chr7	StringTie	exon	74796183	74798265	.	-	.	transcript_id "DNTX_00224310";gene_id "XLOC_027732";exon_number "1"
chr7	StringTie	exon	74801985	74802013	.	-	.	transcript_id "DNTX_00224310";gene_id "XLOC_027732";exon_number "2"
chr7	StringTie	exon	74803298	74803481	.	-	.	transcript_id "DNTX_00224310";gene_id "XLOC_027732";exon_number "3"
chr7	StringTie	exon	74804777	74804860	.	-	.	transcript_id "DNTX_00224310";gene_id "XLOC_027732";exon_number "4"
chr7	StringTie	exon	74806934	74807011	.	-	.	transcript_id "DNTX_00224310";gene_id "XLOC_027732";exon_number "5"
chr7	StringTie	exon	74809108	74809173	.	-	.	transcript_id "DNTX_00224310";gene_id "XLOC_027732";exon_number "6"
chr7	StringTie	exon	74810896	74810952	.	-	.	transcript_id "DNTX_00224310";gene_id "XLOC_027732";exon_number "7"
chr7	StringTie	exon	74812739	74812816	.	-	.	transcript_id "DNTX_00224310";gene_id "XLOC_027732";exon_number "8"
chr7	StringTie	exon	74819554	74819597	.	-	.	transcript_id "DNTX_00224310";gene_id "XLOC_027732";exon_number "9"
chr7	StringTie	exon	74819969	74822455	.	-	.	transcript_id "DNTX_00224310";gene_id "XLOC_027732";exon_number "10"
chr7	StringTie	exon	74822624	74822807	.	-	.	transcript_id "DNTX_00224310";gene_id "XLOC_027732";exon_number "11"
chr7	StringTie	exon	74824933	74825052	.	-	.	transcript_id "DNTX_00224310";gene_id "XLOC_027732";exon_number "12"
chr7	StringTie	exon	74832805	74832943	.	-	.	transcript_id "DNTX_00224310";gene_id "XLOC_027732";exon_number "13"
chr7	StringTie	exon	74836280	74836383	.	-	.	transcript_id "DNTX_00224310";gene_id "XLOC_027732";exon_number "14"
chr7	StringTie	exon	74851367	74851529	.	-	.	transcript_id "DNTX_00224310";gene_id "XLOC_027732";exon_number "15"
chr7	StringTie	transcript	74818807	74821224	.	-	.	transcript_id "DNTX_00217550";gene_id "XLOC_027732";oId "RPE_Fetal.Tissue_00615530";class_code "=";tss_id "TSS114727";gene_name "GTF2IRD2";cmp_ref "ENST00000484624.1"
chr7	StringTie	exon	74818807	74819597	.	-	.	transcript_id "DNTX_00217550";gene_id "XLOC_027732";exon_number "1"
chr7	StringTie	exon	74819969	74821224	.	-	.	transcript_id "DNTX_00217550";gene_id "XLOC_027732";exon_number "2"
chr7	StringTie	transcript	74821534	74851536	.	-	.	transcript_id "DNTX_00220251";gene_id "XLOC_027732";oId "Lung_00354444";class_code "=";tss_id "TSS114723";contained_in "DNTX_00226212";gene_name "GTF2IRD2";cmp_ref "ENST00000619775.1"
chr7	StringTie	exon	74821534	74822807	.	-	.	transcript_id "DNTX_00220251";gene_id "XLOC_027732";exon_number "1"
chr7	StringTie	exon	74824933	74825052	.	-	.	transcript_id "DNTX_00220251";gene_id "XLOC_027732";exon_number "2"
chr7	StringTie	exon	74832805	74832943	.	-	.	transcript_id "DNTX_00220251";gene_id "XLOC_027732";exon_number "3"
chr7	StringTie	exon	74836280	74836383	.	-	.	transcript_id "DNTX_00220251";gene_id "XLOC_027732";exon_number "4"
chr7	StringTie	exon	74851367	74851536	.	-	.	transcript_id "DNTX_00220251";gene_id "XLOC_027732";exon_number "5"
chr7	StringTie	transcript	74832633	74851529	.	-	.	transcript_id "DNTX_00216091";gene_id "XLOC_027732";oId "Pancreas_00316995";class_code "=";tss_id "TSS114723";gene_name "GTF2IRD2";cmp_ref "ENST00000614386.1"
chr7	StringTie	exon	74832633	74832943	.	-	.	transcript_id "DNTX_00216091";gene_id "XLOC_027732";exon_number "1"
chr7	StringTie	exon	74836280	74836383	.	-	.	transcript_id "DNTX_00216091";gene_id "XLOC_027732";exon_number "2"
chr7	StringTie	exon	74851367	74851529	.	-	.	transcript_id "DNTX_00216091";gene_id "XLOC_027732";exon_number "3"
chr7	StringTie	transcript	74868536	74890566	.	-	.	transcript_id "DNTX_00223517";gene_id "XLOC_027733";oId "Cornea_Adult.Tissue_00697119";class_code "n";tss_id "TSS114728";gene_name "AC004166.7";cmp_ref "ENST00000618922.4"
chr7	StringTie	exon	74868536	74883835	.	-	.	transcript_id "DNTX_00223517";gene_id "XLOC_027733";exon_number "1"
chr7	StringTie	exon	74884144	74884223	.	-	.	transcript_id "DNTX_00223517";gene_id "XLOC_027733";exon_number "2"
chr7	StringTie	exon	74884434	74884524	.	-	.	transcript_id "DNTX_00223517";gene_id "XLOC_027733";exon_number "3"
chr7	StringTie	exon	74887683	74887799	.	-	.	transcript_id "DNTX_00223517";gene_id "XLOC_027733";exon_number "4"
chr7	StringTie	exon	74888312	74888397	.	-	.	transcript_id "DNTX_00223517";gene_id "XLOC_027733";exon_number "5"
chr7	StringTie	exon	74890388	74890566	.	-	.	transcript_id "DNTX_00223517";gene_id "XLOC_027733";exon_number "6"
chr7	StringTie	transcript	74872107	74890566	.	-	.	transcript_id "DNTX_00218206";gene_id "XLOC_027733";oId "Nerve-Tibial_00371031";class_code "j";tss_id "TSS114728";gene_name "AC004166.7";cmp_ref "ENST00000618922.4"
chr7	StringTie	exon	74872107	74883041	.	-	.	transcript_id "DNTX_00218206";gene_id "XLOC_027733";exon_number "1"
chr7	StringTie	exon	74883349	74883463	.	-	.	transcript_id "DNTX_00218206";gene_id "XLOC_027733";exon_number "2"
chr7	StringTie	exon	74883728	74883835	.	-	.	transcript_id "DNTX_00218206";gene_id "XLOC_027733";exon_number "3"
chr7	StringTie	exon	74884144	74884223	.	-	.	transcript_id "DNTX_00218206";gene_id "XLOC_027733";exon_number "4"
chr7	StringTie	exon	74884434	74884524	.	-	.	transcript_id "DNTX_00218206";gene_id "XLOC_027733";exon_number "5"
chr7	StringTie	exon	74887683	74887799	.	-	.	transcript_id "DNTX_00218206";gene_id "XLOC_027733";exon_number "6"
chr7	StringTie	exon	74888312	74888397	.	-	.	transcript_id "DNTX_00218206";gene_id "XLOC_027733";exon_number "7"
chr7	StringTie	exon	74890388	74890566	.	-	.	transcript_id "DNTX_00218206";gene_id "XLOC_027733";exon_number "8"
chr7	StringTie	transcript	74872187	74890566	.	-	.	transcript_id "DNTX_00217551";gene_id "XLOC_027733";oId "Retina_Adult.Tissue_01180865";class_code "j";tss_id "TSS114728";gene_name "AC004166.7";cmp_ref "ENST00000618922.4"
chr7	StringTie	exon	74872187	74883041	.	-	.	transcript_id "DNTX_00217551";gene_id "XLOC_027733";exon_number "1"
chr7	StringTie	exon	74883349	74883463	.	-	.	transcript_id "DNTX_00217551";gene_id "XLOC_027733";exon_number "2"
chr7	StringTie	exon	74883728	74883835	.	-	.	transcript_id "DNTX_00217551";gene_id "XLOC_027733";exon_number "3"
chr7	StringTie	exon	74884144	74884223	.	-	.	transcript_id "DNTX_00217551";gene_id "XLOC_027733";exon_number "4"
chr7	StringTie	exon	74884434	74884524	.	-	.	transcript_id "DNTX_00217551";gene_id "XLOC_027733";exon_number "5"
chr7	StringTie	exon	74885023	74885146	.	-	.	transcript_id "DNTX_00217551";gene_id "XLOC_027733";exon_number "6"
chr7	StringTie	exon	74887683	74887799	.	-	.	transcript_id "DNTX_00217551";gene_id "XLOC_027733";exon_number "7"
chr7	StringTie	exon	74888312	74888397	.	-	.	transcript_id "DNTX_00217551";gene_id "XLOC_027733";exon_number "8"
chr7	StringTie	exon	74890388	74890566	.	-	.	transcript_id "DNTX_00217551";gene_id "XLOC_027733";exon_number "9"
chr7	StringTie	transcript	74881919	74890566	.	-	.	transcript_id "DNTX_00224311";gene_id "XLOC_027733";oId "Cornea_Fetal.Tissue_00141694";class_code "j";tss_id "TSS114728";gene_name "AC004166.7";cmp_ref "ENST00000618922.4"
chr7	StringTie	exon	74881919	74883463	.	-	.	transcript_id "DNTX_00224311";gene_id "XLOC_027733";exon_number "1"
chr7	StringTie	exon	74883728	74883835	.	-	.	transcript_id "DNTX_00224311";gene_id "XLOC_027733";exon_number "2"
chr7	StringTie	exon	74884144	74884223	.	-	.	transcript_id "DNTX_00224311";gene_id "XLOC_027733";exon_number "3"
chr7	StringTie	exon	74884434	74884524	.	-	.	transcript_id "DNTX_00224311";gene_id "XLOC_027733";exon_number "4"
chr7	StringTie	exon	74885023	74885146	.	-	.	transcript_id "DNTX_00224311";gene_id "XLOC_027733";exon_number "5"
chr7	StringTie	exon	74887683	74887799	.	-	.	transcript_id "DNTX_00224311";gene_id "XLOC_027733";exon_number "6"
chr7	StringTie	exon	74888312	74888397	.	-	.	transcript_id "DNTX_00224311";gene_id "XLOC_027733";exon_number "7"
chr7	StringTie	exon	74890271	74890566	.	-	.	transcript_id "DNTX_00224311";gene_id "XLOC_027733";exon_number "8"
chr7	StringTie	transcript	74882163	74890610	.	-	.	transcript_id "DNTX_00216092";gene_id "XLOC_027733";oId "Pancreas_00317000";class_code "=";tss_id "TSS114728";gene_name "AC004166.7";cmp_ref "ENST00000426587.5"
chr7	StringTie	exon	74882163	74883463	.	-	.	transcript_id "DNTX_00216092";gene_id "XLOC_027733";exon_number "1"
chr7	StringTie	exon	74883728	74883835	.	-	.	transcript_id "DNTX_00216092";gene_id "XLOC_027733";exon_number "2"
chr7	StringTie	exon	74884144	74884223	.	-	.	transcript_id "DNTX_00216092";gene_id "XLOC_027733";exon_number "3"
chr7	StringTie	exon	74884434	74884524	.	-	.	transcript_id "DNTX_00216092";gene_id "XLOC_027733";exon_number "4"
chr7	StringTie	exon	74885023	74885146	.	-	.	transcript_id "DNTX_00216092";gene_id "XLOC_027733";exon_number "5"
chr7	StringTie	exon	74887683	74887799	.	-	.	transcript_id "DNTX_00216092";gene_id "XLOC_027733";exon_number "6"
chr7	StringTie	exon	74888312	74888397	.	-	.	transcript_id "DNTX_00216092";gene_id "XLOC_027733";exon_number "7"
chr7	StringTie	exon	74890388	74890610	.	-	.	transcript_id "DNTX_00216092";gene_id "XLOC_027733";exon_number "8"
chr7	StringTie	transcript	74883767	74890566	.	-	.	transcript_id "DNTX_00217552";gene_id "XLOC_027733";oId "RPE_Fetal.Tissue_00615537";class_code "=";tss_id "TSS114728";gene_name "AC004166.7";cmp_ref "ENST00000611766.4"
chr7	StringTie	exon	74883767	74884223	.	-	.	transcript_id "DNTX_00217552";gene_id "XLOC_027733";exon_number "1"
chr7	StringTie	exon	74884434	74884524	.	-	.	transcript_id "DNTX_00217552";gene_id "XLOC_027733";exon_number "2"
chr7	StringTie	exon	74887683	74887799	.	-	.	transcript_id "DNTX_00217552";gene_id "XLOC_027733";exon_number "3"
chr7	StringTie	exon	74888312	74888397	.	-	.	transcript_id "DNTX_00217552";gene_id "XLOC_027733";exon_number "4"
chr7	StringTie	exon	74890271	74890566	.	-	.	transcript_id "DNTX_00217552";gene_id "XLOC_027733";exon_number "5"
chr7	StringTie	transcript	74883795	74890566	.	-	.	transcript_id "DNTX_00217553";gene_id "XLOC_027733";oId "RPE_Fetal.Tissue_00615538";class_code "=";tss_id "TSS114728";gene_name "AC004166.7";cmp_ref "ENST00000622215.1"
chr7	StringTie	exon	74883795	74884223	.	-	.	transcript_id "DNTX_00217553";gene_id "XLOC_027733";exon_number "1"
chr7	StringTie	exon	74884434	74884524	.	-	.	transcript_id "DNTX_00217553";gene_id "XLOC_027733";exon_number "2"
chr7	StringTie	exon	74885023	74885146	.	-	.	transcript_id "DNTX_00217553";gene_id "XLOC_027733";exon_number "3"
chr7	StringTie	exon	74887683	74887799	.	-	.	transcript_id "DNTX_00217553";gene_id "XLOC_027733";exon_number "4"
chr7	StringTie	exon	74888312	74888397	.	-	.	transcript_id "DNTX_00217553";gene_id "XLOC_027733";exon_number "5"
chr7	StringTie	exon	74890388	74890566	.	-	.	transcript_id "DNTX_00217553";gene_id "XLOC_027733";exon_number "6"
chr7	StringTie	transcript	74902010	74907733	.	-	.	transcript_id "DNTX_00218979";gene_id "XLOC_027734";oId "Brain-CerebellarHemisphere_00368240";class_code "n";tss_id "TSS114730";gene_name "AC004166.6";cmp_ref "ENST00000618416.1"
chr7	StringTie	exon	74902010	74907733	.	-	.	transcript_id "DNTX_00218979";gene_id "XLOC_027734";exon_number "1"
chr7	StringTie	transcript	75024691	75033094	.	-	.	transcript_id "DNTX_00216093";gene_id "XLOC_027735";oId "Brain-Cerebellum_00378547";class_code "e";tss_id "TSS114731";gene_name "WBSCR16";cmp_ref "ENST00000614461.4"
chr7	StringTie	exon	75024691	75033094	.	-	.	transcript_id "DNTX_00216093";gene_id "XLOC_027735";exon_number "1"
chr7	StringTie	transcript	75025158	75032899	.	-	.	transcript_id "DNTX_00216094";gene_id "XLOC_027735";oId "Thyroid_00342180";class_code "j";tss_id "TSS114732";gene_name "WBSCR16";cmp_ref "ENST00000614461.4"
chr7	StringTie	exon	75025158	75028079	.	-	.	transcript_id "DNTX_00216094";gene_id "XLOC_027735";exon_number "1"
chr7	StringTie	exon	75028914	75032899	.	-	.	transcript_id "DNTX_00216094";gene_id "XLOC_027735";exon_number "2"
chr7	StringTie	transcript	75027122	75073881	.	-	.	transcript_id "DNTX_00217554";gene_id "XLOC_027735";oId "RPE_Fetal.Tissue_00615539";class_code "=";tss_id "TSS114734";gene_name "WBSCR16";cmp_ref "ENST00000614461.4"
chr7	StringTie	exon	75027122	75028079	.	-	.	transcript_id "DNTX_00217554";gene_id "XLOC_027735";exon_number "1"
chr7	StringTie	exon	75052711	75052796	.	-	.	transcript_id "DNTX_00217554";gene_id "XLOC_027735";exon_number "2"
chr7	StringTie	exon	75055901	75056074	.	-	.	transcript_id "DNTX_00217554";gene_id "XLOC_027735";exon_number "3"
chr7	StringTie	exon	75057529	75057616	.	-	.	transcript_id "DNTX_00217554";gene_id "XLOC_027735";exon_number "4"
chr7	StringTie	exon	75058588	75058769	.	-	.	transcript_id "DNTX_00217554";gene_id "XLOC_027735";exon_number "5"
chr7	StringTie	exon	75061207	75061291	.	-	.	transcript_id "DNTX_00217554";gene_id "XLOC_027735";exon_number "6"
chr7	StringTie	exon	75063292	75063343	.	-	.	transcript_id "DNTX_00217554";gene_id "XLOC_027735";exon_number "7"
chr7	StringTie	exon	75064582	75064648	.	-	.	transcript_id "DNTX_00217554";gene_id "XLOC_027735";exon_number "8"
chr7	StringTie	exon	75066664	75066792	.	-	.	transcript_id "DNTX_00217554";gene_id "XLOC_027735";exon_number "9"
chr7	StringTie	exon	75070640	75070769	.	-	.	transcript_id "DNTX_00217554";gene_id "XLOC_027735";exon_number "10"
chr7	StringTie	exon	75073414	75073881	.	-	.	transcript_id "DNTX_00217554";gene_id "XLOC_027735";exon_number "11"
chr7	StringTie	transcript	75041228	75073815	.	-	.	transcript_id "DNTX_00218208";gene_id "XLOC_027735";oId "Colon-Sigmoid_00319467";class_code "j";tss_id "TSS114735";gene_name "WBSCR16";cmp_ref "ENST00000614461.4"
chr7	StringTie	exon	75041228	75043109	.	-	.	transcript_id "DNTX_00218208";gene_id "XLOC_027735";exon_number "1"
chr7	StringTie	exon	75052711	75052796	.	-	.	transcript_id "DNTX_00218208";gene_id "XLOC_027735";exon_number "2"
chr7	StringTie	exon	75055901	75056074	.	-	.	transcript_id "DNTX_00218208";gene_id "XLOC_027735";exon_number "3"
chr7	StringTie	exon	75057529	75057616	.	-	.	transcript_id "DNTX_00218208";gene_id "XLOC_027735";exon_number "4"
chr7	StringTie	exon	75058588	75058769	.	-	.	transcript_id "DNTX_00218208";gene_id "XLOC_027735";exon_number "5"
chr7	StringTie	exon	75061207	75061291	.	-	.	transcript_id "DNTX_00218208";gene_id "XLOC_027735";exon_number "6"
chr7	StringTie	exon	75063292	75063343	.	-	.	transcript_id "DNTX_00218208";gene_id "XLOC_027735";exon_number "7"
chr7	StringTie	exon	75064582	75064648	.	-	.	transcript_id "DNTX_00218208";gene_id "XLOC_027735";exon_number "8"
chr7	StringTie	exon	75066664	75066792	.	-	.	transcript_id "DNTX_00218208";gene_id "XLOC_027735";exon_number "9"
chr7	StringTie	exon	75070640	75070769	.	-	.	transcript_id "DNTX_00218208";gene_id "XLOC_027735";exon_number "10"
chr7	StringTie	exon	75073180	75073815	.	-	.	transcript_id "DNTX_00218208";gene_id "XLOC_027735";exon_number "11"
chr7	StringTie	transcript	75042178	75070769	.	-	.	transcript_id "DNTX_00217555";gene_id "XLOC_027735";oId "RPE_Fetal.Tissue_00623521";class_code "c";tss_id "TSS114736";contained_in "DNTX_00218208";gene_name "WBSCR16";cmp_ref "ENST00000610322.4"
chr7	StringTie	exon	75042178	75043109	.	-	.	transcript_id "DNTX_00217555";gene_id "XLOC_027735";exon_number "1"
chr7	StringTie	exon	75052711	75052796	.	-	.	transcript_id "DNTX_00217555";gene_id "XLOC_027735";exon_number "2"
chr7	StringTie	exon	75055901	75056074	.	-	.	transcript_id "DNTX_00217555";gene_id "XLOC_027735";exon_number "3"
chr7	StringTie	exon	75057529	75057616	.	-	.	transcript_id "DNTX_00217555";gene_id "XLOC_027735";exon_number "4"
chr7	StringTie	exon	75058588	75058769	.	-	.	transcript_id "DNTX_00217555";gene_id "XLOC_027735";exon_number "5"
chr7	StringTie	exon	75061207	75061291	.	-	.	transcript_id "DNTX_00217555";gene_id "XLOC_027735";exon_number "6"
chr7	StringTie	exon	75063292	75063343	.	-	.	transcript_id "DNTX_00217555";gene_id "XLOC_027735";exon_number "7"
chr7	StringTie	exon	75064582	75064648	.	-	.	transcript_id "DNTX_00217555";gene_id "XLOC_027735";exon_number "8"
chr7	StringTie	exon	75066664	75066792	.	-	.	transcript_id "DNTX_00217555";gene_id "XLOC_027735";exon_number "9"
chr7	StringTie	exon	75070640	75070769	.	-	.	transcript_id "DNTX_00217555";gene_id "XLOC_027735";exon_number "10"
chr7	StringTie	transcript	75042183	75073793	.	-	.	transcript_id "DNTX_00216095";gene_id "XLOC_027735";oId "Pancreas_00317008";class_code "=";tss_id "TSS114735";gene_name "WBSCR16";cmp_ref "ENST00000610322.4"
chr7	StringTie	exon	75042183	75043109	.	-	.	transcript_id "DNTX_00216095";gene_id "XLOC_027735";exon_number "1"
chr7	StringTie	exon	75052711	75052796	.	-	.	transcript_id "DNTX_00216095";gene_id "XLOC_027735";exon_number "2"
chr7	StringTie	exon	75055901	75056074	.	-	.	transcript_id "DNTX_00216095";gene_id "XLOC_027735";exon_number "3"
chr7	StringTie	exon	75057529	75057616	.	-	.	transcript_id "DNTX_00216095";gene_id "XLOC_027735";exon_number "4"
chr7	StringTie	exon	75058588	75058769	.	-	.	transcript_id "DNTX_00216095";gene_id "XLOC_027735";exon_number "5"
chr7	StringTie	exon	75061207	75061291	.	-	.	transcript_id "DNTX_00216095";gene_id "XLOC_027735";exon_number "6"
chr7	StringTie	exon	75063292	75063343	.	-	.	transcript_id "DNTX_00216095";gene_id "XLOC_027735";exon_number "7"
chr7	StringTie	exon	75064582	75064648	.	-	.	transcript_id "DNTX_00216095";gene_id "XLOC_027735";exon_number "8"
chr7	StringTie	exon	75066664	75066792	.	-	.	transcript_id "DNTX_00216095";gene_id "XLOC_027735";exon_number "9"
chr7	StringTie	exon	75070640	75070769	.	-	.	transcript_id "DNTX_00216095";gene_id "XLOC_027735";exon_number "10"
chr7	StringTie	exon	75073414	75073793	.	-	.	transcript_id "DNTX_00216095";gene_id "XLOC_027735";exon_number "11"
chr7	StringTie	transcript	75042974	75064728	.	-	.	transcript_id "DNTX_00217556";gene_id "XLOC_027735";oId "RPE_Fetal.Tissue_00615541";class_code "=";tss_id "TSS114737";gene_name "WBSCR16";cmp_ref "ENST00000618102.4"
chr7	StringTie	exon	75042974	75043109	.	-	.	transcript_id "DNTX_00217556";gene_id "XLOC_027735";exon_number "1"
chr7	StringTie	exon	75052711	75052796	.	-	.	transcript_id "DNTX_00217556";gene_id "XLOC_027735";exon_number "2"
chr7	StringTie	exon	75055901	75056074	.	-	.	transcript_id "DNTX_00217556";gene_id "XLOC_027735";exon_number "3"
chr7	StringTie	exon	75057529	75057616	.	-	.	transcript_id "DNTX_00217556";gene_id "XLOC_027735";exon_number "4"
chr7	StringTie	exon	75058588	75058769	.	-	.	transcript_id "DNTX_00217556";gene_id "XLOC_027735";exon_number "5"
chr7	StringTie	exon	75061207	75061291	.	-	.	transcript_id "DNTX_00217556";gene_id "XLOC_027735";exon_number "6"
chr7	StringTie	exon	75063292	75063343	.	-	.	transcript_id "DNTX_00217556";gene_id "XLOC_027735";exon_number "7"
chr7	StringTie	exon	75064582	75064728	.	-	.	transcript_id "DNTX_00217556";gene_id "XLOC_027735";exon_number "8"
chr7	StringTie	transcript	75156639	75172044	.	-	.	transcript_id "DNTX_00219377";gene_id "XLOC_027736";oId "RPE_Adult.Tissue_00524232";class_code "=";tss_id "TSS114738";gene_name "NCF1C";cmp_ref "ENST00000438382.2"
chr7	StringTie	exon	75156639	75156915	.	-	.	transcript_id "DNTX_00219377";gene_id "XLOC_027736";exon_number "1"
chr7	StringTie	exon	75157250	75157395	.	-	.	transcript_id "DNTX_00219377";gene_id "XLOC_027736";exon_number "2"
chr7	StringTie	exon	75157866	75157970	.	-	.	transcript_id "DNTX_00219377";gene_id "XLOC_027736";exon_number "3"
chr7	StringTie	exon	75160659	75160776	.	-	.	transcript_id "DNTX_00219377";gene_id "XLOC_027736";exon_number "4"
chr7	StringTie	exon	75162326	75162433	.	-	.	transcript_id "DNTX_00219377";gene_id "XLOC_027736";exon_number "5"
chr7	StringTie	exon	75162897	75163019	.	-	.	transcript_id "DNTX_00219377";gene_id "XLOC_027736";exon_number "6"
chr7	StringTie	exon	75165124	75165179	.	-	.	transcript_id "DNTX_00219377";gene_id "XLOC_027736";exon_number "7"
chr7	StringTie	exon	75166537	75166702	.	-	.	transcript_id "DNTX_00219377";gene_id "XLOC_027736";exon_number "8"
chr7	StringTie	exon	75166802	75166877	.	-	.	transcript_id "DNTX_00219377";gene_id "XLOC_027736";exon_number "9"
chr7	StringTie	exon	75168632	75168710	.	-	.	transcript_id "DNTX_00219377";gene_id "XLOC_027736";exon_number "10"
chr7	StringTie	exon	75171872	75172044	.	-	.	transcript_id "DNTX_00219377";gene_id "XLOC_027736";exon_number "11"
chr7	StringTie	transcript	75184552	75217264	.	-	.	transcript_id "DNTX_00216096";gene_id "XLOC_027737";oId "Cells-EBV-transformedlymphocytes_00303462";class_code "c";tss_id "TSS114739";gene_name "GTF2IP1";cmp_ref "ENST00000622829.4"
chr7	StringTie	exon	75184552	75186527	.	-	.	transcript_id "DNTX_00216096";gene_id "XLOC_027737";exon_number "1"
chr7	StringTie	exon	75187220	75187295	.	-	.	transcript_id "DNTX_00216096";gene_id "XLOC_027737";exon_number "2"
chr7	StringTie	exon	75188075	75188116	.	-	.	transcript_id "DNTX_00216096";gene_id "XLOC_027737";exon_number "3"
chr7	StringTie	exon	75189215	75189256	.	-	.	transcript_id "DNTX_00216096";gene_id "XLOC_027737";exon_number "4"
chr7	StringTie	exon	75190539	75190567	.	-	.	transcript_id "DNTX_00216096";gene_id "XLOC_027737";exon_number "5"
chr7	StringTie	exon	75192047	75192230	.	-	.	transcript_id "DNTX_00216096";gene_id "XLOC_027737";exon_number "6"
chr7	StringTie	exon	75192899	75192980	.	-	.	transcript_id "DNTX_00216096";gene_id "XLOC_027737";exon_number "7"
chr7	StringTie	exon	75193903	75193983	.	-	.	transcript_id "DNTX_00216096";gene_id "XLOC_027737";exon_number "8"
chr7	StringTie	exon	75194657	75194712	.	-	.	transcript_id "DNTX_00216096";gene_id "XLOC_027737";exon_number "9"
chr7	StringTie	exon	75196613	75196796	.	-	.	transcript_id "DNTX_00216096";gene_id "XLOC_027737";exon_number "10"
chr7	StringTie	exon	75196974	75197039	.	-	.	transcript_id "DNTX_00216096";gene_id "XLOC_027737";exon_number "11"
chr7	StringTie	exon	75197948	75198049	.	-	.	transcript_id "DNTX_00216096";gene_id "XLOC_027737";exon_number "12"
chr7	StringTie	exon	75199651	75199725	.	-	.	transcript_id "DNTX_00216096";gene_id "XLOC_027737";exon_number "13"
chr7	StringTie	exon	75200121	75200179	.	-	.	transcript_id "DNTX_00216096";gene_id "XLOC_027737";exon_number "14"
chr7	StringTie	exon	75201121	75201304	.	-	.	transcript_id "DNTX_00216096";gene_id "XLOC_027737";exon_number "15"
chr7	StringTie	exon	75202542	75202613	.	-	.	transcript_id "DNTX_00216096";gene_id "XLOC_027737";exon_number "16"
chr7	StringTie	exon	75207956	75208014	.	-	.	transcript_id "DNTX_00216096";gene_id "XLOC_027737";exon_number "17"
chr7	StringTie	exon	75209376	75209559	.	-	.	transcript_id "DNTX_00216096";gene_id "XLOC_027737";exon_number "18"
chr7	StringTie	exon	75210528	75210599	.	-	.	transcript_id "DNTX_00216096";gene_id "XLOC_027737";exon_number "19"
chr7	StringTie	exon	75212079	75212137	.	-	.	transcript_id "DNTX_00216096";gene_id "XLOC_027737";exon_number "20"
chr7	StringTie	exon	75213406	75213589	.	-	.	transcript_id "DNTX_00216096";gene_id "XLOC_027737";exon_number "21"
chr7	StringTie	exon	75215756	75215821	.	-	.	transcript_id "DNTX_00216096";gene_id "XLOC_027737";exon_number "22"
chr7	StringTie	exon	75217154	75217264	.	-	.	transcript_id "DNTX_00216096";gene_id "XLOC_027737";exon_number "23"
chr7	StringTie	transcript	75185383	75193983	.	-	.	transcript_id "DNTX_00223518";gene_id "XLOC_027737";oId "Cornea_Adult.Tissue_00696387";class_code "c";tss_id "TSS114742";contained_in "DNTX_00226982";gene_name "GTF2IP1";cmp_ref "ENST00000622829.4"
chr7	StringTie	exon	75185383	75186527	.	-	.	transcript_id "DNTX_00223518";gene_id "XLOC_027737";exon_number "1"
chr7	StringTie	exon	75187220	75187295	.	-	.	transcript_id "DNTX_00223518";gene_id "XLOC_027737";exon_number "2"
chr7	StringTie	exon	75188075	75188116	.	-	.	transcript_id "DNTX_00223518";gene_id "XLOC_027737";exon_number "3"
chr7	StringTie	exon	75189215	75189256	.	-	.	transcript_id "DNTX_00223518";gene_id "XLOC_027737";exon_number "4"
chr7	StringTie	exon	75190539	75190567	.	-	.	transcript_id "DNTX_00223518";gene_id "XLOC_027737";exon_number "5"
chr7	StringTie	exon	75192047	75192230	.	-	.	transcript_id "DNTX_00223518";gene_id "XLOC_027737";exon_number "6"
chr7	StringTie	exon	75192899	75192980	.	-	.	transcript_id "DNTX_00223518";gene_id "XLOC_027737";exon_number "7"
chr7	StringTie	exon	75193903	75193983	.	-	.	transcript_id "DNTX_00223518";gene_id "XLOC_027737";exon_number "8"
chr7	StringTie	transcript	75185383	75213531	.	-	.	transcript_id "DNTX_00226982";gene_id "XLOC_027737";oId "Retina_Fetal.Tissue_01042525";class_code "c";tss_id "TSS114743";contained_in "DNTX_00216096";gene_name "GTF2IP1";cmp_ref "ENST00000622829.4"
chr7	StringTie	exon	75185383	75186527	.	-	.	transcript_id "DNTX_00226982";gene_id "XLOC_027737";exon_number "1"
chr7	StringTie	exon	75187220	75187295	.	-	.	transcript_id "DNTX_00226982";gene_id "XLOC_027737";exon_number "2"
chr7	StringTie	exon	75188075	75188116	.	-	.	transcript_id "DNTX_00226982";gene_id "XLOC_027737";exon_number "3"
chr7	StringTie	exon	75189215	75189256	.	-	.	transcript_id "DNTX_00226982";gene_id "XLOC_027737";exon_number "4"
chr7	StringTie	exon	75190539	75190567	.	-	.	transcript_id "DNTX_00226982";gene_id "XLOC_027737";exon_number "5"
chr7	StringTie	exon	75192047	75192230	.	-	.	transcript_id "DNTX_00226982";gene_id "XLOC_027737";exon_number "6"
chr7	StringTie	exon	75192899	75192980	.	-	.	transcript_id "DNTX_00226982";gene_id "XLOC_027737";exon_number "7"
chr7	StringTie	exon	75193903	75193983	.	-	.	transcript_id "DNTX_00226982";gene_id "XLOC_027737";exon_number "8"
chr7	StringTie	exon	75194657	75194712	.	-	.	transcript_id "DNTX_00226982";gene_id "XLOC_027737";exon_number "9"
chr7	StringTie	exon	75196613	75196796	.	-	.	transcript_id "DNTX_00226982";gene_id "XLOC_027737";exon_number "10"
chr7	StringTie	exon	75196974	75197039	.	-	.	transcript_id "DNTX_00226982";gene_id "XLOC_027737";exon_number "11"
chr7	StringTie	exon	75197948	75198049	.	-	.	transcript_id "DNTX_00226982";gene_id "XLOC_027737";exon_number "12"
chr7	StringTie	exon	75199651	75199725	.	-	.	transcript_id "DNTX_00226982";gene_id "XLOC_027737";exon_number "13"
chr7	StringTie	exon	75200121	75200179	.	-	.	transcript_id "DNTX_00226982";gene_id "XLOC_027737";exon_number "14"
chr7	StringTie	exon	75201121	75201304	.	-	.	transcript_id "DNTX_00226982";gene_id "XLOC_027737";exon_number "15"
chr7	StringTie	exon	75202542	75202613	.	-	.	transcript_id "DNTX_00226982";gene_id "XLOC_027737";exon_number "16"
chr7	StringTie	exon	75207956	75208014	.	-	.	transcript_id "DNTX_00226982";gene_id "XLOC_027737";exon_number "17"
chr7	StringTie	exon	75209376	75209559	.	-	.	transcript_id "DNTX_00226982";gene_id "XLOC_027737";exon_number "18"
chr7	StringTie	exon	75210528	75210599	.	-	.	transcript_id "DNTX_00226982";gene_id "XLOC_027737";exon_number "19"
chr7	StringTie	exon	75212079	75212137	.	-	.	transcript_id "DNTX_00226982";gene_id "XLOC_027737";exon_number "20"
chr7	StringTie	exon	75213406	75213531	.	-	.	transcript_id "DNTX_00226982";gene_id "XLOC_027737";exon_number "21"
chr7	StringTie	transcript	75185383	75237720	.	-	.	transcript_id "DNTX_00216100";gene_id "XLOC_027737";oId "Brain-FrontalCortexBA9_00352602";class_code "=";tss_id "TSS114744";gene_name "GTF2IP1";cmp_ref "ENST00000616377.4"
chr7	StringTie	exon	75185383	75187295	.	-	.	transcript_id "DNTX_00216100";gene_id "XLOC_027737";exon_number "1"
chr7	StringTie	exon	75188075	75188116	.	-	.	transcript_id "DNTX_00216100";gene_id "XLOC_027737";exon_number "2"
chr7	StringTie	exon	75189215	75189256	.	-	.	transcript_id "DNTX_00216100";gene_id "XLOC_027737";exon_number "3"
chr7	StringTie	exon	75190539	75190567	.	-	.	transcript_id "DNTX_00216100";gene_id "XLOC_027737";exon_number "4"
chr7	StringTie	exon	75192047	75192230	.	-	.	transcript_id "DNTX_00216100";gene_id "XLOC_027737";exon_number "5"
chr7	StringTie	exon	75192899	75192980	.	-	.	transcript_id "DNTX_00216100";gene_id "XLOC_027737";exon_number "6"
chr7	StringTie	exon	75193903	75193983	.	-	.	transcript_id "DNTX_00216100";gene_id "XLOC_027737";exon_number "7"
chr7	StringTie	exon	75194657	75194712	.	-	.	transcript_id "DNTX_00216100";gene_id "XLOC_027737";exon_number "8"
chr7	StringTie	exon	75196613	75196796	.	-	.	transcript_id "DNTX_00216100";gene_id "XLOC_027737";exon_number "9"
chr7	StringTie	exon	75196974	75197039	.	-	.	transcript_id "DNTX_00216100";gene_id "XLOC_027737";exon_number "10"
chr7	StringTie	exon	75197948	75198049	.	-	.	transcript_id "DNTX_00216100";gene_id "XLOC_027737";exon_number "11"
chr7	StringTie	exon	75199651	75199725	.	-	.	transcript_id "DNTX_00216100";gene_id "XLOC_027737";exon_number "12"
chr7	StringTie	exon	75200121	75200179	.	-	.	transcript_id "DNTX_00216100";gene_id "XLOC_027737";exon_number "13"
chr7	StringTie	exon	75201121	75201304	.	-	.	transcript_id "DNTX_00216100";gene_id "XLOC_027737";exon_number "14"
chr7	StringTie	exon	75202542	75202613	.	-	.	transcript_id "DNTX_00216100";gene_id "XLOC_027737";exon_number "15"
chr7	StringTie	exon	75207956	75208014	.	-	.	transcript_id "DNTX_00216100";gene_id "XLOC_027737";exon_number "16"
chr7	StringTie	exon	75209376	75209559	.	-	.	transcript_id "DNTX_00216100";gene_id "XLOC_027737";exon_number "17"
chr7	StringTie	exon	75210528	75210599	.	-	.	transcript_id "DNTX_00216100";gene_id "XLOC_027737";exon_number "18"
chr7	StringTie	exon	75212079	75212137	.	-	.	transcript_id "DNTX_00216100";gene_id "XLOC_027737";exon_number "19"
chr7	StringTie	exon	75213406	75213589	.	-	.	transcript_id "DNTX_00216100";gene_id "XLOC_027737";exon_number "20"
chr7	StringTie	exon	75215756	75215821	.	-	.	transcript_id "DNTX_00216100";gene_id "XLOC_027737";exon_number "21"
chr7	StringTie	exon	75217154	75217264	.	-	.	transcript_id "DNTX_00216100";gene_id "XLOC_027737";exon_number "22"
chr7	StringTie	exon	75237293	75237720	.	-	.	transcript_id "DNTX_00216100";gene_id "XLOC_027737";exon_number "23"
chr7	StringTie	transcript	75185385	75191533	.	-	.	transcript_id "DNTX_00216097";gene_id "XLOC_027737";oId "Pancreas_00317016";class_code "=";tss_id "TSS114746";gene_name "GTF2IP1";cmp_ref "ENST00000618412.4"
chr7	StringTie	exon	75185385	75187295	.	-	.	transcript_id "DNTX_00216097";gene_id "XLOC_027737";exon_number "1"
chr7	StringTie	exon	75188075	75188116	.	-	.	transcript_id "DNTX_00216097";gene_id "XLOC_027737";exon_number "2"
chr7	StringTie	exon	75189215	75189256	.	-	.	transcript_id "DNTX_00216097";gene_id "XLOC_027737";exon_number "3"
chr7	StringTie	exon	75190539	75191533	.	-	.	transcript_id "DNTX_00216097";gene_id "XLOC_027737";exon_number "4"
chr7	StringTie	transcript	75185385	75193026	.	-	.	transcript_id "DNTX_00218980";gene_id "XLOC_027737";oId "Retina_Adult.Tissue_01233060";class_code "j";tss_id "TSS114747";gene_name "GTF2IP1";cmp_ref "ENST00000622829.4"
chr7	StringTie	exon	75185385	75186527	.	-	.	transcript_id "DNTX_00218980";gene_id "XLOC_027737";exon_number "1"
chr7	StringTie	exon	75187220	75187295	.	-	.	transcript_id "DNTX_00218980";gene_id "XLOC_027737";exon_number "2"
chr7	StringTie	exon	75188075	75188116	.	-	.	transcript_id "DNTX_00218980";gene_id "XLOC_027737";exon_number "3"
chr7	StringTie	exon	75189215	75189256	.	-	.	transcript_id "DNTX_00218980";gene_id "XLOC_027737";exon_number "4"
chr7	StringTie	exon	75190539	75190567	.	-	.	transcript_id "DNTX_00218980";gene_id "XLOC_027737";exon_number "5"
chr7	StringTie	exon	75192047	75192230	.	-	.	transcript_id "DNTX_00218980";gene_id "XLOC_027737";exon_number "6"
chr7	StringTie	exon	75192899	75193026	.	-	.	transcript_id "DNTX_00218980";gene_id "XLOC_027737";exon_number "7"
chr7	StringTie	transcript	75185396	75237696	.	-	.	transcript_id "DNTX_00216098";gene_id "XLOC_027737";oId "Pancreas_00317017";class_code "=";tss_id "TSS114744";gene_name "GTF2IP1";cmp_ref "ENST00000622829.4"
chr7	StringTie	exon	75185396	75186527	.	-	.	transcript_id "DNTX_00216098";gene_id "XLOC_027737";exon_number "1"
chr7	StringTie	exon	75187220	75187295	.	-	.	transcript_id "DNTX_00216098";gene_id "XLOC_027737";exon_number "2"
chr7	StringTie	exon	75188075	75188116	.	-	.	transcript_id "DNTX_00216098";gene_id "XLOC_027737";exon_number "3"
chr7	StringTie	exon	75189215	75189256	.	-	.	transcript_id "DNTX_00216098";gene_id "XLOC_027737";exon_number "4"
chr7	StringTie	exon	75190539	75190567	.	-	.	transcript_id "DNTX_00216098";gene_id "XLOC_027737";exon_number "5"
chr7	StringTie	exon	75192047	75192230	.	-	.	transcript_id "DNTX_00216098";gene_id "XLOC_027737";exon_number "6"
chr7	StringTie	exon	75192899	75192980	.	-	.	transcript_id "DNTX_00216098";gene_id "XLOC_027737";exon_number "7"
chr7	StringTie	exon	75193903	75193983	.	-	.	transcript_id "DNTX_00216098";gene_id "XLOC_027737";exon_number "8"
chr7	StringTie	exon	75194657	75194712	.	-	.	transcript_id "DNTX_00216098";gene_id "XLOC_027737";exon_number "9"
chr7	StringTie	exon	75196613	75196796	.	-	.	transcript_id "DNTX_00216098";gene_id "XLOC_027737";exon_number "10"
chr7	StringTie	exon	75196974	75197039	.	-	.	transcript_id "DNTX_00216098";gene_id "XLOC_027737";exon_number "11"
chr7	StringTie	exon	75197948	75198049	.	-	.	transcript_id "DNTX_00216098";gene_id "XLOC_027737";exon_number "12"
chr7	StringTie	exon	75199651	75199725	.	-	.	transcript_id "DNTX_00216098";gene_id "XLOC_027737";exon_number "13"
chr7	StringTie	exon	75200121	75200179	.	-	.	transcript_id "DNTX_00216098";gene_id "XLOC_027737";exon_number "14"
chr7	StringTie	exon	75201121	75201304	.	-	.	transcript_id "DNTX_00216098";gene_id "XLOC_027737";exon_number "15"
chr7	StringTie	exon	75202542	75202613	.	-	.	transcript_id "DNTX_00216098";gene_id "XLOC_027737";exon_number "16"
chr7	StringTie	exon	75207956	75208014	.	-	.	transcript_id "DNTX_00216098";gene_id "XLOC_027737";exon_number "17"
chr7	StringTie	exon	75209376	75209559	.	-	.	transcript_id "DNTX_00216098";gene_id "XLOC_027737";exon_number "18"
chr7	StringTie	exon	75210528	75210599	.	-	.	transcript_id "DNTX_00216098";gene_id "XLOC_027737";exon_number "19"
chr7	StringTie	exon	75212079	75212137	.	-	.	transcript_id "DNTX_00216098";gene_id "XLOC_027737";exon_number "20"
chr7	StringTie	exon	75213406	75213589	.	-	.	transcript_id "DNTX_00216098";gene_id "XLOC_027737";exon_number "21"
chr7	StringTie	exon	75215756	75215821	.	-	.	transcript_id "DNTX_00216098";gene_id "XLOC_027737";exon_number "22"
chr7	StringTie	exon	75217154	75217264	.	-	.	transcript_id "DNTX_00216098";gene_id "XLOC_027737";exon_number "23"
chr7	StringTie	exon	75237293	75237696	.	-	.	transcript_id "DNTX_00216098";gene_id "XLOC_027737";exon_number "24"
chr7	StringTie	transcript	75186116	75190836	.	-	.	transcript_id "DNTX_00216099";gene_id "XLOC_027737";oId "Pancreas_00317018";class_code "=";tss_id "TSS114749";contained_in "DNTX_00222003";gene_name "GTF2IP1";cmp_ref "ENST00000621948.4"
chr7	StringTie	exon	75186116	75187295	.	-	.	transcript_id "DNTX_00216099";gene_id "XLOC_027737";exon_number "1"
chr7	StringTie	exon	75188075	75188116	.	-	.	transcript_id "DNTX_00216099";gene_id "XLOC_027737";exon_number "2"
chr7	StringTie	exon	75189215	75190836	.	-	.	transcript_id "DNTX_00216099";gene_id "XLOC_027737";exon_number "3"
chr7	StringTie	transcript	75186116	75192302	.	-	.	transcript_id "DNTX_00217557";gene_id "XLOC_027737";oId "RPE_Fetal.Tissue_00627617";class_code "j";tss_id "TSS114741";gene_name "GTF2IP1";cmp_ref "ENST00000622829.4"
chr7	StringTie	exon	75186116	75186527	.	-	.	transcript_id "DNTX_00217557";gene_id "XLOC_027737";exon_number "1"
chr7	StringTie	exon	75187220	75187295	.	-	.	transcript_id "DNTX_00217557";gene_id "XLOC_027737";exon_number "2"
chr7	StringTie	exon	75188075	75188116	.	-	.	transcript_id "DNTX_00217557";gene_id "XLOC_027737";exon_number "3"
chr7	StringTie	exon	75189215	75189256	.	-	.	transcript_id "DNTX_00217557";gene_id "XLOC_027737";exon_number "4"
chr7	StringTie	exon	75190539	75190567	.	-	.	transcript_id "DNTX_00217557";gene_id "XLOC_027737";exon_number "5"
chr7	StringTie	exon	75192047	75192302	.	-	.	transcript_id "DNTX_00217557";gene_id "XLOC_027737";exon_number "6"
chr7	StringTie	transcript	75186116	75193983	.	-	.	transcript_id "DNTX_00223519";gene_id "XLOC_027737";oId "Cornea_Adult.Tissue_00697120";class_code "c";tss_id "TSS114742";contained_in "DNTX_00216100";gene_name "GTF2IP1";cmp_ref "ENST00000616377.4"
chr7	StringTie	exon	75186116	75187295	.	-	.	transcript_id "DNTX_00223519";gene_id "XLOC_027737";exon_number "1"
chr7	StringTie	exon	75188075	75188116	.	-	.	transcript_id "DNTX_00223519";gene_id "XLOC_027737";exon_number "2"
chr7	StringTie	exon	75189215	75189256	.	-	.	transcript_id "DNTX_00223519";gene_id "XLOC_027737";exon_number "3"
chr7	StringTie	exon	75190539	75190567	.	-	.	transcript_id "DNTX_00223519";gene_id "XLOC_027737";exon_number "4"
chr7	StringTie	exon	75192047	75192230	.	-	.	transcript_id "DNTX_00223519";gene_id "XLOC_027737";exon_number "5"
chr7	StringTie	exon	75192899	75192980	.	-	.	transcript_id "DNTX_00223519";gene_id "XLOC_027737";exon_number "6"
chr7	StringTie	exon	75193903	75193983	.	-	.	transcript_id "DNTX_00223519";gene_id "XLOC_027737";exon_number "7"
chr7	StringTie	transcript	75187242	75217264	.	-	.	transcript_id "DNTX_00217558";gene_id "XLOC_027737";oId "RPE_Fetal.Tissue_00615549";class_code "=";tss_id "TSS114739";contained_in "DNTX_00216098";gene_name "GTF2IP1";cmp_ref "ENST00000614592.4"
chr7	StringTie	exon	75187242	75187295	.	-	.	transcript_id "DNTX_00217558";gene_id "XLOC_027737";exon_number "1"
chr7	StringTie	exon	75188075	75188116	.	-	.	transcript_id "DNTX_00217558";gene_id "XLOC_027737";exon_number "2"
chr7	StringTie	exon	75189215	75189256	.	-	.	transcript_id "DNTX_00217558";gene_id "XLOC_027737";exon_number "3"
chr7	StringTie	exon	75190539	75190567	.	-	.	transcript_id "DNTX_00217558";gene_id "XLOC_027737";exon_number "4"
chr7	StringTie	exon	75192047	75192230	.	-	.	transcript_id "DNTX_00217558";gene_id "XLOC_027737";exon_number "5"
chr7	StringTie	exon	75192899	75192980	.	-	.	transcript_id "DNTX_00217558";gene_id "XLOC_027737";exon_number "6"
chr7	StringTie	exon	75193903	75193983	.	-	.	transcript_id "DNTX_00217558";gene_id "XLOC_027737";exon_number "7"
chr7	StringTie	exon	75194657	75194712	.	-	.	transcript_id "DNTX_00217558";gene_id "XLOC_027737";exon_number "8"
chr7	StringTie	exon	75196613	75196796	.	-	.	transcript_id "DNTX_00217558";gene_id "XLOC_027737";exon_number "9"
chr7	StringTie	exon	75196974	75197039	.	-	.	transcript_id "DNTX_00217558";gene_id "XLOC_027737";exon_number "10"
chr7	StringTie	exon	75197948	75198049	.	-	.	transcript_id "DNTX_00217558";gene_id "XLOC_027737";exon_number "11"
chr7	StringTie	exon	75199651	75199725	.	-	.	transcript_id "DNTX_00217558";gene_id "XLOC_027737";exon_number "12"
chr7	StringTie	exon	75200121	75200179	.	-	.	transcript_id "DNTX_00217558";gene_id "XLOC_027737";exon_number "13"
chr7	StringTie	exon	75201121	75201304	.	-	.	transcript_id "DNTX_00217558";gene_id "XLOC_027737";exon_number "14"
chr7	StringTie	exon	75202542	75202613	.	-	.	transcript_id "DNTX_00217558";gene_id "XLOC_027737";exon_number "15"
chr7	StringTie	exon	75207956	75208014	.	-	.	transcript_id "DNTX_00217558";gene_id "XLOC_027737";exon_number "16"
chr7	StringTie	exon	75209376	75209559	.	-	.	transcript_id "DNTX_00217558";gene_id "XLOC_027737";exon_number "17"
chr7	StringTie	exon	75210528	75210599	.	-	.	transcript_id "DNTX_00217558";gene_id "XLOC_027737";exon_number "18"
chr7	StringTie	exon	75212079	75212137	.	-	.	transcript_id "DNTX_00217558";gene_id "XLOC_027737";exon_number "19"
chr7	StringTie	exon	75213406	75213589	.	-	.	transcript_id "DNTX_00217558";gene_id "XLOC_027737";exon_number "20"
chr7	StringTie	exon	75215756	75215821	.	-	.	transcript_id "DNTX_00217558";gene_id "XLOC_027737";exon_number "21"
chr7	StringTie	exon	75217154	75217264	.	-	.	transcript_id "DNTX_00217558";gene_id "XLOC_027737";exon_number "22"
chr7	StringTie	transcript	75196444	75237405	.	-	.	transcript_id "DNTX_00226983";gene_id "XLOC_027737";oId "Retina_Fetal.Tissue_01094522";class_code "k";tss_id "TSS114740";gene_name "CH17-232I21.1";cmp_ref "ENST00000621495.1"
chr7	StringTie	exon	75196444	75197039	.	-	.	transcript_id "DNTX_00226983";gene_id "XLOC_027737";exon_number "1"
chr7	StringTie	exon	75197948	75198049	.	-	.	transcript_id "DNTX_00226983";gene_id "XLOC_027737";exon_number "2"
chr7	StringTie	exon	75199651	75199725	.	-	.	transcript_id "DNTX_00226983";gene_id "XLOC_027737";exon_number "3"
chr7	StringTie	exon	75200121	75200179	.	-	.	transcript_id "DNTX_00226983";gene_id "XLOC_027737";exon_number "4"
chr7	StringTie	exon	75201121	75201304	.	-	.	transcript_id "DNTX_00226983";gene_id "XLOC_027737";exon_number "5"
chr7	StringTie	exon	75202542	75202613	.	-	.	transcript_id "DNTX_00226983";gene_id "XLOC_027737";exon_number "6"
chr7	StringTie	exon	75207956	75208014	.	-	.	transcript_id "DNTX_00226983";gene_id "XLOC_027737";exon_number "7"
chr7	StringTie	exon	75209376	75209559	.	-	.	transcript_id "DNTX_00226983";gene_id "XLOC_027737";exon_number "8"
chr7	StringTie	exon	75210528	75210599	.	-	.	transcript_id "DNTX_00226983";gene_id "XLOC_027737";exon_number "9"
chr7	StringTie	exon	75212079	75212137	.	-	.	transcript_id "DNTX_00226983";gene_id "XLOC_027737";exon_number "10"
chr7	StringTie	exon	75213406	75213589	.	-	.	transcript_id "DNTX_00226983";gene_id "XLOC_027737";exon_number "11"
chr7	StringTie	exon	75215756	75215821	.	-	.	transcript_id "DNTX_00226983";gene_id "XLOC_027737";exon_number "12"
chr7	StringTie	exon	75217154	75217264	.	-	.	transcript_id "DNTX_00226983";gene_id "XLOC_027737";exon_number "13"
chr7	StringTie	exon	75237293	75237405	.	-	.	transcript_id "DNTX_00226983";gene_id "XLOC_027737";exon_number "14"
chr7	StringTie	transcript	75196613	75237619	.	-	.	transcript_id "DNTX_00217560";gene_id "XLOC_027737";oId "Cornea_Adult.Tissue_00696388";class_code "c";tss_id "TSS114750";contained_in "DNTX_00220252";gene_name "GTF2IP1";cmp_ref "ENST00000622829.4"
chr7	StringTie	exon	75196613	75196796	.	-	.	transcript_id "DNTX_00217560";gene_id "XLOC_027737";exon_number "1"
chr7	StringTie	exon	75196974	75197039	.	-	.	transcript_id "DNTX_00217560";gene_id "XLOC_027737";exon_number "2"
chr7	StringTie	exon	75197948	75198049	.	-	.	transcript_id "DNTX_00217560";gene_id "XLOC_027737";exon_number "3"
chr7	StringTie	exon	75199651	75199725	.	-	.	transcript_id "DNTX_00217560";gene_id "XLOC_027737";exon_number "4"
chr7	StringTie	exon	75200121	75200179	.	-	.	transcript_id "DNTX_00217560";gene_id "XLOC_027737";exon_number "5"
chr7	StringTie	exon	75201121	75201304	.	-	.	transcript_id "DNTX_00217560";gene_id "XLOC_027737";exon_number "6"
chr7	StringTie	exon	75202542	75202613	.	-	.	transcript_id "DNTX_00217560";gene_id "XLOC_027737";exon_number "7"
chr7	StringTie	exon	75207956	75208014	.	-	.	transcript_id "DNTX_00217560";gene_id "XLOC_027737";exon_number "8"
chr7	StringTie	exon	75209376	75209559	.	-	.	transcript_id "DNTX_00217560";gene_id "XLOC_027737";exon_number "9"
chr7	StringTie	exon	75210528	75210599	.	-	.	transcript_id "DNTX_00217560";gene_id "XLOC_027737";exon_number "10"
chr7	StringTie	exon	75212079	75212137	.	-	.	transcript_id "DNTX_00217560";gene_id "XLOC_027737";exon_number "11"
chr7	StringTie	exon	75213406	75213589	.	-	.	transcript_id "DNTX_00217560";gene_id "XLOC_027737";exon_number "12"
chr7	StringTie	exon	75215756	75215821	.	-	.	transcript_id "DNTX_00217560";gene_id "XLOC_027737";exon_number "13"
chr7	StringTie	exon	75217154	75217264	.	-	.	transcript_id "DNTX_00217560";gene_id "XLOC_027737";exon_number "14"
chr7	StringTie	exon	75237293	75237619	.	-	.	transcript_id "DNTX_00217560";gene_id "XLOC_027737";exon_number "15"
chr7	StringTie	transcript	75196668	75200006	.	-	.	transcript_id "DNTX_00220253";gene_id "XLOC_027737";oId "Lung_00354466";class_code "=";tss_id "TSS114751";contained_in "DNTX_00226546";gene_name "GTF2IP1";cmp_ref "ENST00000615592.1"
chr7	StringTie	exon	75196668	75196796	.	-	.	transcript_id "DNTX_00220253";gene_id "XLOC_027737";exon_number "1"
chr7	StringTie	exon	75196974	75197039	.	-	.	transcript_id "DNTX_00220253";gene_id "XLOC_027737";exon_number "2"
chr7	StringTie	exon	75197948	75198049	.	-	.	transcript_id "DNTX_00220253";gene_id "XLOC_027737";exon_number "3"
chr7	StringTie	exon	75199651	75200006	.	-	.	transcript_id "DNTX_00220253";gene_id "XLOC_027737";exon_number "4"
chr7	StringTie	transcript	75196668	75217264	.	-	.	transcript_id "DNTX_00217559";gene_id "XLOC_027737";oId "RPE_Fetal.Tissue_00626213";class_code "c";tss_id "TSS114739";contained_in "DNTX_00217560";gene_name "GTF2IP1";cmp_ref "ENST00000622829.4"
chr7	StringTie	exon	75196668	75196796	.	-	.	transcript_id "DNTX_00217559";gene_id "XLOC_027737";exon_number "1"
chr7	StringTie	exon	75196974	75197039	.	-	.	transcript_id "DNTX_00217559";gene_id "XLOC_027737";exon_number "2"
chr7	StringTie	exon	75197948	75198049	.	-	.	transcript_id "DNTX_00217559";gene_id "XLOC_027737";exon_number "3"
chr7	StringTie	exon	75199651	75199725	.	-	.	transcript_id "DNTX_00217559";gene_id "XLOC_027737";exon_number "4"
chr7	StringTie	exon	75200121	75200179	.	-	.	transcript_id "DNTX_00217559";gene_id "XLOC_027737";exon_number "5"
chr7	StringTie	exon	75201121	75201304	.	-	.	transcript_id "DNTX_00217559";gene_id "XLOC_027737";exon_number "6"
chr7	StringTie	exon	75202542	75202613	.	-	.	transcript_id "DNTX_00217559";gene_id "XLOC_027737";exon_number "7"
chr7	StringTie	exon	75207956	75208014	.	-	.	transcript_id "DNTX_00217559";gene_id "XLOC_027737";exon_number "8"
chr7	StringTie	exon	75209376	75209559	.	-	.	transcript_id "DNTX_00217559";gene_id "XLOC_027737";exon_number "9"
chr7	StringTie	exon	75210528	75210599	.	-	.	transcript_id "DNTX_00217559";gene_id "XLOC_027737";exon_number "10"
chr7	StringTie	exon	75212079	75212137	.	-	.	transcript_id "DNTX_00217559";gene_id "XLOC_027737";exon_number "11"
chr7	StringTie	exon	75213406	75213589	.	-	.	transcript_id "DNTX_00217559";gene_id "XLOC_027737";exon_number "12"
chr7	StringTie	exon	75215756	75215821	.	-	.	transcript_id "DNTX_00217559";gene_id "XLOC_027737";exon_number "13"
chr7	StringTie	exon	75217154	75217264	.	-	.	transcript_id "DNTX_00217559";gene_id "XLOC_027737";exon_number "14"
chr7	StringTie	transcript	75199809	75201316	.	-	.	transcript_id "DNTX_00220254";gene_id "XLOC_027737";oId "Lung_00354467";class_code "=";tss_id "TSS114752";gene_name "GTF2IP1";cmp_ref "ENST00000620866.1"
chr7	StringTie	exon	75199809	75200179	.	-	.	transcript_id "DNTX_00220254";gene_id "XLOC_027737";exon_number "1"
chr7	StringTie	exon	75201121	75201316	.	-	.	transcript_id "DNTX_00220254";gene_id "XLOC_027737";exon_number "2"
chr7	StringTie	transcript	75201865	75213531	.	-	.	transcript_id "DNTX_00224312";gene_id "XLOC_027737";oId "Cornea_Fetal.Tissue_00137633";class_code "=";tss_id "TSS114743";gene_name "GTF2IP1";cmp_ref "ENST00000622399.4"
chr7	StringTie	exon	75201865	75201923	.	-	.	transcript_id "DNTX_00224312";gene_id "XLOC_027737";exon_number "1"
chr7	StringTie	exon	75202542	75202613	.	-	.	transcript_id "DNTX_00224312";gene_id "XLOC_027737";exon_number "2"
chr7	StringTie	exon	75207956	75208014	.	-	.	transcript_id "DNTX_00224312";gene_id "XLOC_027737";exon_number "3"
chr7	StringTie	exon	75209376	75209559	.	-	.	transcript_id "DNTX_00224312";gene_id "XLOC_027737";exon_number "4"
chr7	StringTie	exon	75210528	75210599	.	-	.	transcript_id "DNTX_00224312";gene_id "XLOC_027737";exon_number "5"
chr7	StringTie	exon	75212079	75212137	.	-	.	transcript_id "DNTX_00224312";gene_id "XLOC_027737";exon_number "6"
chr7	StringTie	exon	75213406	75213531	.	-	.	transcript_id "DNTX_00224312";gene_id "XLOC_027737";exon_number "7"
chr7	StringTie	transcript	75288120	75299795	.	-	.	transcript_id "DNTX_00217561";gene_id "XLOC_027738";oId "RPE_Fetal.Tissue_00615554";class_code "=";tss_id "TSS114754";gene_name "PMS2P10";cmp_ref "ENST00000447708.2"
chr7	StringTie	exon	75288120	75288213	.	-	.	transcript_id "DNTX_00217561";gene_id "XLOC_027738";exon_number "1"
chr7	StringTie	exon	75295941	75296126	.	-	.	transcript_id "DNTX_00217561";gene_id "XLOC_027738";exon_number "2"
chr7	StringTie	exon	75297395	75297497	.	-	.	transcript_id "DNTX_00217561";gene_id "XLOC_027738";exon_number "3"
chr7	StringTie	exon	75297674	75297760	.	-	.	transcript_id "DNTX_00217561";gene_id "XLOC_027738";exon_number "4"
chr7	StringTie	exon	75299654	75299795	.	-	.	transcript_id "DNTX_00217561";gene_id "XLOC_027738";exon_number "5"
chr7	StringTie	transcript	75303492	75332406	.	-	.	transcript_id "DNTX_00217562";gene_id "XLOC_027739";oId "Cornea_Adult.Tissue_00692681";class_code "m";tss_id "TSS114755";gene_name "PMS2P6";cmp_ref "ENST00000412694.3"
chr7	StringTie	exon	75303492	75324054	.	-	.	transcript_id "DNTX_00217562";gene_id "XLOC_027739";exon_number "1"
chr7	StringTie	exon	75325364	75325476	.	-	.	transcript_id "DNTX_00217562";gene_id "XLOC_027739";exon_number "2"
chr7	StringTie	exon	75325643	75325729	.	-	.	transcript_id "DNTX_00217562";gene_id "XLOC_027739";exon_number "3"
chr7	StringTie	exon	75327624	75332406	.	-	.	transcript_id "DNTX_00217562";gene_id "XLOC_027739";exon_number "4"
chr7	StringTie	transcript	75330330	75358827	.	-	.	transcript_id "DNTX_00217563";gene_id "XLOC_027739";oId "Cornea_Adult.Tissue_00692683";class_code "n";tss_id "TSS114756";gene_name "PMS2L2";cmp_ref "ENST00000425039.3"
chr7	StringTie	exon	75330330	75352021	.	-	.	transcript_id "DNTX_00217563";gene_id "XLOC_027739";exon_number "1"
chr7	StringTie	exon	75353290	75353402	.	-	.	transcript_id "DNTX_00217563";gene_id "XLOC_027739";exon_number "2"
chr7	StringTie	exon	75353569	75353655	.	-	.	transcript_id "DNTX_00217563";gene_id "XLOC_027739";exon_number "3"
chr7	StringTie	exon	75355549	75358827	.	-	.	transcript_id "DNTX_00217563";gene_id "XLOC_027739";exon_number "4"
chr7	StringTie	transcript	75416787	75421285	.	-	.	transcript_id "DNTX_00217565";gene_id "XLOC_027741";oId "RPE_Fetal.Tissue_00615557";class_code "=";tss_id "TSS114759";gene_name "POM121C";cmp_ref "ENST00000614583.1"
chr7	StringTie	exon	75416787	75418893	.	-	.	transcript_id "DNTX_00217565";gene_id "XLOC_027741";exon_number "1"
chr7	StringTie	exon	75419320	75421285	.	-	.	transcript_id "DNTX_00217565";gene_id "XLOC_027741";exon_number "2"
chr7	StringTie	transcript	75416787	75426610	.	-	.	transcript_id "DNTX_00216101";gene_id "XLOC_027741";oId "Brain-Spinalcordcervicalc-1_00356705";class_code "j";tss_id "TSS114761";gene_name "POM121C";cmp_ref "ENST00000615331.4"
chr7	StringTie	exon	75416787	75418893	.	-	.	transcript_id "DNTX_00216101";gene_id "XLOC_027741";exon_number "1"
chr7	StringTie	exon	75419320	75419442	.	-	.	transcript_id "DNTX_00216101";gene_id "XLOC_027741";exon_number "2"
chr7	StringTie	exon	75421509	75423203	.	-	.	transcript_id "DNTX_00216101";gene_id "XLOC_027741";exon_number "3"
chr7	StringTie	exon	75424049	75424225	.	-	.	transcript_id "DNTX_00216101";gene_id "XLOC_027741";exon_number "4"
chr7	StringTie	exon	75424526	75424628	.	-	.	transcript_id "DNTX_00216101";gene_id "XLOC_027741";exon_number "5"
chr7	StringTie	exon	75425074	75425195	.	-	.	transcript_id "DNTX_00216101";gene_id "XLOC_027741";exon_number "6"
chr7	StringTie	exon	75425635	75425708	.	-	.	transcript_id "DNTX_00216101";gene_id "XLOC_027741";exon_number "7"
chr7	StringTie	exon	75426362	75426610	.	-	.	transcript_id "DNTX_00216101";gene_id "XLOC_027741";exon_number "8"
chr7	StringTie	transcript	75416787	75484539	.	-	.	transcript_id "DNTX_00217567";gene_id "XLOC_027741";oId "Esophagus-Mucosa_00301905";class_code "j";tss_id "TSS114765";gene_name "POM121C";cmp_ref "ENST00000615331.4"
chr7	StringTie	exon	75416787	75418893	.	-	.	transcript_id "DNTX_00217567";gene_id "XLOC_027741";exon_number "1"
chr7	StringTie	exon	75419320	75419442	.	-	.	transcript_id "DNTX_00217567";gene_id "XLOC_027741";exon_number "2"
chr7	StringTie	exon	75421509	75423203	.	-	.	transcript_id "DNTX_00217567";gene_id "XLOC_027741";exon_number "3"
chr7	StringTie	exon	75424049	75424225	.	-	.	transcript_id "DNTX_00217567";gene_id "XLOC_027741";exon_number "4"
chr7	StringTie	exon	75424526	75424628	.	-	.	transcript_id "DNTX_00217567";gene_id "XLOC_027741";exon_number "5"
chr7	StringTie	exon	75425074	75425195	.	-	.	transcript_id "DNTX_00217567";gene_id "XLOC_027741";exon_number "6"
chr7	StringTie	exon	75425635	75425708	.	-	.	transcript_id "DNTX_00217567";gene_id "XLOC_027741";exon_number "7"
chr7	StringTie	exon	75426362	75426453	.	-	.	transcript_id "DNTX_00217567";gene_id "XLOC_027741";exon_number "8"
chr7	StringTie	exon	75437515	75437686	.	-	.	transcript_id "DNTX_00217567";gene_id "XLOC_027741";exon_number "9"
chr7	StringTie	exon	75439144	75439224	.	-	.	transcript_id "DNTX_00217567";gene_id "XLOC_027741";exon_number "10"
chr7	StringTie	exon	75440954	75441115	.	-	.	transcript_id "DNTX_00217567";gene_id "XLOC_027741";exon_number "11"
chr7	StringTie	exon	75441432	75441647	.	-	.	transcript_id "DNTX_00217567";gene_id "XLOC_027741";exon_number "12"
chr7	StringTie	exon	75474704	75474882	.	-	.	transcript_id "DNTX_00217567";gene_id "XLOC_027741";exon_number "13"
chr7	StringTie	exon	75475062	75475188	.	-	.	transcript_id "DNTX_00217567";gene_id "XLOC_027741";exon_number "14"
chr7	StringTie	exon	75484198	75484539	.	-	.	transcript_id "DNTX_00217567";gene_id "XLOC_027741";exon_number "15"
chr7	StringTie	transcript	75416787	75487820	.	-	.	transcript_id "DNTX_00217564";gene_id "XLOC_027741";oId "Thyroid_00344824";class_code "j";tss_id "TSS114766";gene_name "POM121C";cmp_ref "ENST00000615331.4"
chr7	StringTie	exon	75416787	75418893	.	-	.	transcript_id "DNTX_00217564";gene_id "XLOC_027741";exon_number "1"
chr7	StringTie	exon	75419320	75419442	.	-	.	transcript_id "DNTX_00217564";gene_id "XLOC_027741";exon_number "2"
chr7	StringTie	exon	75421509	75423203	.	-	.	transcript_id "DNTX_00217564";gene_id "XLOC_027741";exon_number "3"
chr7	StringTie	exon	75424049	75424225	.	-	.	transcript_id "DNTX_00217564";gene_id "XLOC_027741";exon_number "4"
chr7	StringTie	exon	75424526	75424628	.	-	.	transcript_id "DNTX_00217564";gene_id "XLOC_027741";exon_number "5"
chr7	StringTie	exon	75425074	75425195	.	-	.	transcript_id "DNTX_00217564";gene_id "XLOC_027741";exon_number "6"
chr7	StringTie	exon	75425635	75425708	.	-	.	transcript_id "DNTX_00217564";gene_id "XLOC_027741";exon_number "7"
chr7	StringTie	exon	75426362	75426453	.	-	.	transcript_id "DNTX_00217564";gene_id "XLOC_027741";exon_number "8"
chr7	StringTie	exon	75437515	75437686	.	-	.	transcript_id "DNTX_00217564";gene_id "XLOC_027741";exon_number "9"
chr7	StringTie	exon	75439144	75439224	.	-	.	transcript_id "DNTX_00217564";gene_id "XLOC_027741";exon_number "10"
chr7	StringTie	exon	75440954	75441115	.	-	.	transcript_id "DNTX_00217564";gene_id "XLOC_027741";exon_number "11"
chr7	StringTie	exon	75441432	75441647	.	-	.	transcript_id "DNTX_00217564";gene_id "XLOC_027741";exon_number "12"
chr7	StringTie	exon	75474704	75474882	.	-	.	transcript_id "DNTX_00217564";gene_id "XLOC_027741";exon_number "13"
chr7	StringTie	exon	75475062	75475188	.	-	.	transcript_id "DNTX_00217564";gene_id "XLOC_027741";exon_number "14"
chr7	StringTie	exon	75484198	75484256	.	-	.	transcript_id "DNTX_00217564";gene_id "XLOC_027741";exon_number "15"
chr7	StringTie	exon	75485864	75487820	.	-	.	transcript_id "DNTX_00217564";gene_id "XLOC_027741";exon_number "16"
chr7	StringTie	transcript	75416787	75528130	.	-	.	transcript_id "DNTX_00217566";gene_id "XLOC_027741";oId "Nerve-Tibial_00373688";class_code "j";tss_id "TSS114758";gene_name "POM121C";cmp_ref "ENST00000615331.4"
chr7	StringTie	exon	75416787	75418893	.	-	.	transcript_id "DNTX_00217566";gene_id "XLOC_027741";exon_number "1"
chr7	StringTie	exon	75419320	75419442	.	-	.	transcript_id "DNTX_00217566";gene_id "XLOC_027741";exon_number "2"
chr7	StringTie	exon	75421509	75423203	.	-	.	transcript_id "DNTX_00217566";gene_id "XLOC_027741";exon_number "3"
chr7	StringTie	exon	75424049	75424225	.	-	.	transcript_id "DNTX_00217566";gene_id "XLOC_027741";exon_number "4"
chr7	StringTie	exon	75424526	75424628	.	-	.	transcript_id "DNTX_00217566";gene_id "XLOC_027741";exon_number "5"
chr7	StringTie	exon	75425074	75425195	.	-	.	transcript_id "DNTX_00217566";gene_id "XLOC_027741";exon_number "6"
chr7	StringTie	exon	75425635	75425708	.	-	.	transcript_id "DNTX_00217566";gene_id "XLOC_027741";exon_number "7"
chr7	StringTie	exon	75426362	75426453	.	-	.	transcript_id "DNTX_00217566";gene_id "XLOC_027741";exon_number "8"
chr7	StringTie	exon	75437515	75437686	.	-	.	transcript_id "DNTX_00217566";gene_id "XLOC_027741";exon_number "9"
chr7	StringTie	exon	75439144	75439224	.	-	.	transcript_id "DNTX_00217566";gene_id "XLOC_027741";exon_number "10"
chr7	StringTie	exon	75440954	75441115	.	-	.	transcript_id "DNTX_00217566";gene_id "XLOC_027741";exon_number "11"
chr7	StringTie	exon	75441432	75441647	.	-	.	transcript_id "DNTX_00217566";gene_id "XLOC_027741";exon_number "12"
chr7	StringTie	exon	75474704	75474882	.	-	.	transcript_id "DNTX_00217566";gene_id "XLOC_027741";exon_number "13"
chr7	StringTie	exon	75475062	75475188	.	-	.	transcript_id "DNTX_00217566";gene_id "XLOC_027741";exon_number "14"
chr7	StringTie	exon	75484198	75484256	.	-	.	transcript_id "DNTX_00217566";gene_id "XLOC_027741";exon_number "15"
chr7	StringTie	exon	75485864	75486247	.	-	.	transcript_id "DNTX_00217566";gene_id "XLOC_027741";exon_number "16"
chr7	StringTie	exon	75507781	75507867	.	-	.	transcript_id "DNTX_00217566";gene_id "XLOC_027741";exon_number "17"
chr7	StringTie	exon	75510931	75511114	.	-	.	transcript_id "DNTX_00217566";gene_id "XLOC_027741";exon_number "18"
chr7	StringTie	exon	75512309	75512421	.	-	.	transcript_id "DNTX_00217566";gene_id "XLOC_027741";exon_number "19"
chr7	StringTie	exon	75512589	75512675	.	-	.	transcript_id "DNTX_00217566";gene_id "XLOC_027741";exon_number "20"
chr7	StringTie	exon	75514645	75514784	.	-	.	transcript_id "DNTX_00217566";gene_id "XLOC_027741";exon_number "21"
chr7	StringTie	exon	75515718	75515828	.	-	.	transcript_id "DNTX_00217566";gene_id "XLOC_027741";exon_number "22"
chr7	StringTie	exon	75516094	75516220	.	-	.	transcript_id "DNTX_00217566";gene_id "XLOC_027741";exon_number "23"
chr7	StringTie	exon	75525905	75526007	.	-	.	transcript_id "DNTX_00217566";gene_id "XLOC_027741";exon_number "24"
chr7	StringTie	exon	75527565	75528130	.	-	.	transcript_id "DNTX_00217566";gene_id "XLOC_027741";exon_number "25"
chr7	StringTie	transcript	75416790	75486271	.	-	.	transcript_id "DNTX_00216102";gene_id "XLOC_027741";oId "Pancreas_00317032";class_code "=";tss_id "TSS114768";gene_name "POM121C";cmp_ref "ENST00000615331.4"
chr7	StringTie	exon	75416790	75418893	.	-	.	transcript_id "DNTX_00216102";gene_id "XLOC_027741";exon_number "1"
chr7	StringTie	exon	75419320	75419442	.	-	.	transcript_id "DNTX_00216102";gene_id "XLOC_027741";exon_number "2"
chr7	StringTie	exon	75421509	75423203	.	-	.	transcript_id "DNTX_00216102";gene_id "XLOC_027741";exon_number "3"
chr7	StringTie	exon	75424049	75424225	.	-	.	transcript_id "DNTX_00216102";gene_id "XLOC_027741";exon_number "4"
chr7	StringTie	exon	75424526	75424628	.	-	.	transcript_id "DNTX_00216102";gene_id "XLOC_027741";exon_number "5"
chr7	StringTie	exon	75425074	75425195	.	-	.	transcript_id "DNTX_00216102";gene_id "XLOC_027741";exon_number "6"
chr7	StringTie	exon	75425635	75425708	.	-	.	transcript_id "DNTX_00216102";gene_id "XLOC_027741";exon_number "7"
chr7	StringTie	exon	75426362	75426453	.	-	.	transcript_id "DNTX_00216102";gene_id "XLOC_027741";exon_number "8"
chr7	StringTie	exon	75437515	75437686	.	-	.	transcript_id "DNTX_00216102";gene_id "XLOC_027741";exon_number "9"
chr7	StringTie	exon	75439144	75439224	.	-	.	transcript_id "DNTX_00216102";gene_id "XLOC_027741";exon_number "10"
chr7	StringTie	exon	75440954	75441115	.	-	.	transcript_id "DNTX_00216102";gene_id "XLOC_027741";exon_number "11"
chr7	StringTie	exon	75441432	75441647	.	-	.	transcript_id "DNTX_00216102";gene_id "XLOC_027741";exon_number "12"
chr7	StringTie	exon	75474704	75474882	.	-	.	transcript_id "DNTX_00216102";gene_id "XLOC_027741";exon_number "13"
chr7	StringTie	exon	75475062	75475188	.	-	.	transcript_id "DNTX_00216102";gene_id "XLOC_027741";exon_number "14"
chr7	StringTie	exon	75485864	75486271	.	-	.	transcript_id "DNTX_00216102";gene_id "XLOC_027741";exon_number "15"
chr7	StringTie	transcript	75416862	75417081	.	-	.	transcript_id "DNTX_00223520";gene_id "XLOC_027741";oId "Cornea_Adult.Tissue_00695697";class_code "c";tss_id "TSS114769";contained_in "DNTX_00216102";gene_name "POM121C";cmp_ref "ENST00000615331.4"
chr7	StringTie	exon	75416862	75417081	.	-	.	transcript_id "DNTX_00223520";gene_id "XLOC_027741";exon_number "1"
chr7	StringTie	transcript	75418064	75527836	.	-	.	transcript_id "DNTX_00217568";gene_id "XLOC_027741";oId "RPE_Fetal.Tissue_00638377";class_code "j";tss_id "TSS114767";gene_name "POM121C";cmp_ref "ENST00000615331.4"
chr7	StringTie	exon	75418064	75418893	.	-	.	transcript_id "DNTX_00217568";gene_id "XLOC_027741";exon_number "1"
chr7	StringTie	exon	75419320	75419442	.	-	.	transcript_id "DNTX_00217568";gene_id "XLOC_027741";exon_number "2"
chr7	StringTie	exon	75421509	75423203	.	-	.	transcript_id "DNTX_00217568";gene_id "XLOC_027741";exon_number "3"
chr7	StringTie	exon	75424049	75424225	.	-	.	transcript_id "DNTX_00217568";gene_id "XLOC_027741";exon_number "4"
chr7	StringTie	exon	75424526	75424628	.	-	.	transcript_id "DNTX_00217568";gene_id "XLOC_027741";exon_number "5"
chr7	StringTie	exon	75425074	75425195	.	-	.	transcript_id "DNTX_00217568";gene_id "XLOC_027741";exon_number "6"
chr7	StringTie	exon	75425635	75425708	.	-	.	transcript_id "DNTX_00217568";gene_id "XLOC_027741";exon_number "7"
chr7	StringTie	exon	75426362	75426453	.	-	.	transcript_id "DNTX_00217568";gene_id "XLOC_027741";exon_number "8"
chr7	StringTie	exon	75437515	75437686	.	-	.	transcript_id "DNTX_00217568";gene_id "XLOC_027741";exon_number "9"
chr7	StringTie	exon	75439144	75439224	.	-	.	transcript_id "DNTX_00217568";gene_id "XLOC_027741";exon_number "10"
chr7	StringTie	exon	75440954	75441115	.	-	.	transcript_id "DNTX_00217568";gene_id "XLOC_027741";exon_number "11"
chr7	StringTie	exon	75441432	75441647	.	-	.	transcript_id "DNTX_00217568";gene_id "XLOC_027741";exon_number "12"
chr7	StringTie	exon	75474704	75474882	.	-	.	transcript_id "DNTX_00217568";gene_id "XLOC_027741";exon_number "13"
chr7	StringTie	exon	75475062	75475188	.	-	.	transcript_id "DNTX_00217568";gene_id "XLOC_027741";exon_number "14"
chr7	StringTie	exon	75484198	75484256	.	-	.	transcript_id "DNTX_00217568";gene_id "XLOC_027741";exon_number "15"
chr7	StringTie	exon	75485864	75486247	.	-	.	transcript_id "DNTX_00217568";gene_id "XLOC_027741";exon_number "16"
chr7	StringTie	exon	75510931	75511114	.	-	.	transcript_id "DNTX_00217568";gene_id "XLOC_027741";exon_number "17"
chr7	StringTie	exon	75512309	75512421	.	-	.	transcript_id "DNTX_00217568";gene_id "XLOC_027741";exon_number "18"
chr7	StringTie	exon	75512589	75512675	.	-	.	transcript_id "DNTX_00217568";gene_id "XLOC_027741";exon_number "19"
chr7	StringTie	exon	75514645	75514784	.	-	.	transcript_id "DNTX_00217568";gene_id "XLOC_027741";exon_number "20"
chr7	StringTie	exon	75515718	75515828	.	-	.	transcript_id "DNTX_00217568";gene_id "XLOC_027741";exon_number "21"
chr7	StringTie	exon	75516094	75516220	.	-	.	transcript_id "DNTX_00217568";gene_id "XLOC_027741";exon_number "22"
chr7	StringTie	exon	75525905	75526007	.	-	.	transcript_id "DNTX_00217568";gene_id "XLOC_027741";exon_number "23"
chr7	StringTie	exon	75527565	75527836	.	-	.	transcript_id "DNTX_00217568";gene_id "XLOC_027741";exon_number "24"
chr7	StringTie	transcript	75418418	75493441	.	-	.	transcript_id "DNTX_00218981";gene_id "XLOC_027741";oId "Lens_Stem.Cell.Line_00197749";class_code "j";tss_id "TSS114770";gene_name "POM121C";cmp_ref "ENST00000615331.4"
chr7	StringTie	exon	75418418	75418893	.	-	.	transcript_id "DNTX_00218981";gene_id "XLOC_027741";exon_number "1"
chr7	StringTie	exon	75419320	75419442	.	-	.	transcript_id "DNTX_00218981";gene_id "XLOC_027741";exon_number "2"
chr7	StringTie	exon	75421509	75423203	.	-	.	transcript_id "DNTX_00218981";gene_id "XLOC_027741";exon_number "3"
chr7	StringTie	exon	75424049	75424225	.	-	.	transcript_id "DNTX_00218981";gene_id "XLOC_027741";exon_number "4"
chr7	StringTie	exon	75424526	75424628	.	-	.	transcript_id "DNTX_00218981";gene_id "XLOC_027741";exon_number "5"
chr7	StringTie	exon	75425074	75425195	.	-	.	transcript_id "DNTX_00218981";gene_id "XLOC_027741";exon_number "6"
chr7	StringTie	exon	75425635	75425708	.	-	.	transcript_id "DNTX_00218981";gene_id "XLOC_027741";exon_number "7"
chr7	StringTie	exon	75426362	75426453	.	-	.	transcript_id "DNTX_00218981";gene_id "XLOC_027741";exon_number "8"
chr7	StringTie	exon	75437515	75437686	.	-	.	transcript_id "DNTX_00218981";gene_id "XLOC_027741";exon_number "9"
chr7	StringTie	exon	75439144	75439224	.	-	.	transcript_id "DNTX_00218981";gene_id "XLOC_027741";exon_number "10"
chr7	StringTie	exon	75440954	75441115	.	-	.	transcript_id "DNTX_00218981";gene_id "XLOC_027741";exon_number "11"
chr7	StringTie	exon	75441432	75441647	.	-	.	transcript_id "DNTX_00218981";gene_id "XLOC_027741";exon_number "12"
chr7	StringTie	exon	75474704	75474882	.	-	.	transcript_id "DNTX_00218981";gene_id "XLOC_027741";exon_number "13"
chr7	StringTie	exon	75475062	75475188	.	-	.	transcript_id "DNTX_00218981";gene_id "XLOC_027741";exon_number "14"
chr7	StringTie	exon	75484198	75484300	.	-	.	transcript_id "DNTX_00218981";gene_id "XLOC_027741";exon_number "15"
chr7	StringTie	exon	75485864	75493441	.	-	.	transcript_id "DNTX_00218981";gene_id "XLOC_027741";exon_number "16"
chr7	StringTie	transcript	75418796	75442719	.	-	.	transcript_id "DNTX_00216103";gene_id "XLOC_027741";oId "Pancreas_00317034";class_code "=";tss_id "TSS114771";gene_name "POM121C";cmp_ref "ENST00000607367.5"
chr7	StringTie	exon	75418796	75418893	.	-	.	transcript_id "DNTX_00216103";gene_id "XLOC_027741";exon_number "1"
chr7	StringTie	exon	75419320	75419442	.	-	.	transcript_id "DNTX_00216103";gene_id "XLOC_027741";exon_number "2"
chr7	StringTie	exon	75421509	75423203	.	-	.	transcript_id "DNTX_00216103";gene_id "XLOC_027741";exon_number "3"
chr7	StringTie	exon	75424049	75424225	.	-	.	transcript_id "DNTX_00216103";gene_id "XLOC_027741";exon_number "4"
chr7	StringTie	exon	75424526	75424628	.	-	.	transcript_id "DNTX_00216103";gene_id "XLOC_027741";exon_number "5"
chr7	StringTie	exon	75425074	75425195	.	-	.	transcript_id "DNTX_00216103";gene_id "XLOC_027741";exon_number "6"
chr7	StringTie	exon	75425635	75425708	.	-	.	transcript_id "DNTX_00216103";gene_id "XLOC_027741";exon_number "7"
chr7	StringTie	exon	75426362	75426453	.	-	.	transcript_id "DNTX_00216103";gene_id "XLOC_027741";exon_number "8"
chr7	StringTie	exon	75437515	75437686	.	-	.	transcript_id "DNTX_00216103";gene_id "XLOC_027741";exon_number "9"
chr7	StringTie	exon	75439144	75439224	.	-	.	transcript_id "DNTX_00216103";gene_id "XLOC_027741";exon_number "10"
chr7	StringTie	exon	75440954	75441115	.	-	.	transcript_id "DNTX_00216103";gene_id "XLOC_027741";exon_number "11"
chr7	StringTie	exon	75441432	75441647	.	-	.	transcript_id "DNTX_00216103";gene_id "XLOC_027741";exon_number "12"
chr7	StringTie	exon	75442145	75442719	.	-	.	transcript_id "DNTX_00216103";gene_id "XLOC_027741";exon_number "13"
chr7	StringTie	transcript	75419990	75526260	.	-	.	transcript_id "DNTX_00226984";gene_id "XLOC_027741";oId "Retina_Fetal.Tissue_01046807";class_code "j";tss_id "TSS114772";gene_name "POM121C";cmp_ref "ENST00000615331.4"
chr7	StringTie	exon	75419990	75423203	.	-	.	transcript_id "DNTX_00226984";gene_id "XLOC_027741";exon_number "1"
chr7	StringTie	exon	75424049	75424225	.	-	.	transcript_id "DNTX_00226984";gene_id "XLOC_027741";exon_number "2"
chr7	StringTie	exon	75424526	75424628	.	-	.	transcript_id "DNTX_00226984";gene_id "XLOC_027741";exon_number "3"
chr7	StringTie	exon	75425074	75425195	.	-	.	transcript_id "DNTX_00226984";gene_id "XLOC_027741";exon_number "4"
chr7	StringTie	exon	75425635	75425708	.	-	.	transcript_id "DNTX_00226984";gene_id "XLOC_027741";exon_number "5"
chr7	StringTie	exon	75426362	75426453	.	-	.	transcript_id "DNTX_00226984";gene_id "XLOC_027741";exon_number "6"
chr7	StringTie	exon	75437515	75437686	.	-	.	transcript_id "DNTX_00226984";gene_id "XLOC_027741";exon_number "7"
chr7	StringTie	exon	75439144	75439224	.	-	.	transcript_id "DNTX_00226984";gene_id "XLOC_027741";exon_number "8"
chr7	StringTie	exon	75440954	75441115	.	-	.	transcript_id "DNTX_00226984";gene_id "XLOC_027741";exon_number "9"
chr7	StringTie	exon	75441432	75441647	.	-	.	transcript_id "DNTX_00226984";gene_id "XLOC_027741";exon_number "10"
chr7	StringTie	exon	75474704	75474882	.	-	.	transcript_id "DNTX_00226984";gene_id "XLOC_027741";exon_number "11"
chr7	StringTie	exon	75475062	75475188	.	-	.	transcript_id "DNTX_00226984";gene_id "XLOC_027741";exon_number "12"
chr7	StringTie	exon	75484198	75484256	.	-	.	transcript_id "DNTX_00226984";gene_id "XLOC_027741";exon_number "13"
chr7	StringTie	exon	75507781	75507867	.	-	.	transcript_id "DNTX_00226984";gene_id "XLOC_027741";exon_number "14"
chr7	StringTie	exon	75510931	75511114	.	-	.	transcript_id "DNTX_00226984";gene_id "XLOC_027741";exon_number "15"
chr7	StringTie	exon	75512309	75512421	.	-	.	transcript_id "DNTX_00226984";gene_id "XLOC_027741";exon_number "16"
chr7	StringTie	exon	75512589	75512675	.	-	.	transcript_id "DNTX_00226984";gene_id "XLOC_027741";exon_number "17"
chr7	StringTie	exon	75514645	75514784	.	-	.	transcript_id "DNTX_00226984";gene_id "XLOC_027741";exon_number "18"
chr7	StringTie	exon	75515718	75515828	.	-	.	transcript_id "DNTX_00226984";gene_id "XLOC_027741";exon_number "19"
chr7	StringTie	exon	75516094	75516220	.	-	.	transcript_id "DNTX_00226984";gene_id "XLOC_027741";exon_number "20"
chr7	StringTie	exon	75525905	75526260	.	-	.	transcript_id "DNTX_00226984";gene_id "XLOC_027741";exon_number "21"
chr7	StringTie	transcript	75423102	75424809	.	-	.	transcript_id "DNTX_00221594";gene_id "XLOC_027741";oId "Brain-CerebellarHemisphere_00368265";class_code "=";tss_id "TSS114774";contained_in "DNTX_00226464";gene_name "POM121C";cmp_ref "ENST00000473609.5"
chr7	StringTie	exon	75423102	75423203	.	-	.	transcript_id "DNTX_00221594";gene_id "XLOC_027741";exon_number "1"
chr7	StringTie	exon	75424049	75424225	.	-	.	transcript_id "DNTX_00221594";gene_id "XLOC_027741";exon_number "2"
chr7	StringTie	exon	75424526	75424809	.	-	.	transcript_id "DNTX_00221594";gene_id "XLOC_027741";exon_number "3"
chr7	StringTie	transcript	75423102	75484328	.	-	.	transcript_id "DNTX_00226985";gene_id "XLOC_027741";oId "Retina_Fetal.Tissue_01042543";class_code "j";tss_id "TSS114764";contained_in "DNTX_00217567";gene_name "POM121C";cmp_ref "ENST00000615331.4"
chr7	StringTie	exon	75423102	75423203	.	-	.	transcript_id "DNTX_00226985";gene_id "XLOC_027741";exon_number "1"
chr7	StringTie	exon	75424049	75424225	.	-	.	transcript_id "DNTX_00226985";gene_id "XLOC_027741";exon_number "2"
chr7	StringTie	exon	75424526	75424628	.	-	.	transcript_id "DNTX_00226985";gene_id "XLOC_027741";exon_number "3"
chr7	StringTie	exon	75425074	75425195	.	-	.	transcript_id "DNTX_00226985";gene_id "XLOC_027741";exon_number "4"
chr7	StringTie	exon	75425635	75425708	.	-	.	transcript_id "DNTX_00226985";gene_id "XLOC_027741";exon_number "5"
chr7	StringTie	exon	75426362	75426453	.	-	.	transcript_id "DNTX_00226985";gene_id "XLOC_027741";exon_number "6"
chr7	StringTie	exon	75437515	75437686	.	-	.	transcript_id "DNTX_00226985";gene_id "XLOC_027741";exon_number "7"
chr7	StringTie	exon	75439144	75439224	.	-	.	transcript_id "DNTX_00226985";gene_id "XLOC_027741";exon_number "8"
chr7	StringTie	exon	75440954	75441115	.	-	.	transcript_id "DNTX_00226985";gene_id "XLOC_027741";exon_number "9"
chr7	StringTie	exon	75441432	75441647	.	-	.	transcript_id "DNTX_00226985";gene_id "XLOC_027741";exon_number "10"
chr7	StringTie	exon	75474704	75474882	.	-	.	transcript_id "DNTX_00226985";gene_id "XLOC_027741";exon_number "11"
chr7	StringTie	exon	75475062	75475188	.	-	.	transcript_id "DNTX_00226985";gene_id "XLOC_027741";exon_number "12"
chr7	StringTie	exon	75484198	75484328	.	-	.	transcript_id "DNTX_00226985";gene_id "XLOC_027741";exon_number "13"
chr7	StringTie	transcript	75423102	75486374	.	-	.	transcript_id "DNTX_00219378";gene_id "XLOC_027741";oId "RPE_Adult.Tissue_00537055";class_code "j";tss_id "TSS114775";contained_in "DNTX_00217564";gene_name "POM121C";cmp_ref "ENST00000615331.4"
chr7	StringTie	exon	75423102	75423203	.	-	.	transcript_id "DNTX_00219378";gene_id "XLOC_027741";exon_number "1"
chr7	StringTie	exon	75424049	75424225	.	-	.	transcript_id "DNTX_00219378";gene_id "XLOC_027741";exon_number "2"
chr7	StringTie	exon	75424526	75424628	.	-	.	transcript_id "DNTX_00219378";gene_id "XLOC_027741";exon_number "3"
chr7	StringTie	exon	75425074	75425195	.	-	.	transcript_id "DNTX_00219378";gene_id "XLOC_027741";exon_number "4"
chr7	StringTie	exon	75425635	75425708	.	-	.	transcript_id "DNTX_00219378";gene_id "XLOC_027741";exon_number "5"
chr7	StringTie	exon	75426362	75426453	.	-	.	transcript_id "DNTX_00219378";gene_id "XLOC_027741";exon_number "6"
chr7	StringTie	exon	75437515	75437686	.	-	.	transcript_id "DNTX_00219378";gene_id "XLOC_027741";exon_number "7"
chr7	StringTie	exon	75439144	75439224	.	-	.	transcript_id "DNTX_00219378";gene_id "XLOC_027741";exon_number "8"
chr7	StringTie	exon	75440954	75441115	.	-	.	transcript_id "DNTX_00219378";gene_id "XLOC_027741";exon_number "9"
chr7	StringTie	exon	75441432	75441647	.	-	.	transcript_id "DNTX_00219378";gene_id "XLOC_027741";exon_number "10"
chr7	StringTie	exon	75474704	75474882	.	-	.	transcript_id "DNTX_00219378";gene_id "XLOC_027741";exon_number "11"
chr7	StringTie	exon	75475062	75475188	.	-	.	transcript_id "DNTX_00219378";gene_id "XLOC_027741";exon_number "12"
chr7	StringTie	exon	75484198	75484256	.	-	.	transcript_id "DNTX_00219378";gene_id "XLOC_027741";exon_number "13"
chr7	StringTie	exon	75485864	75486374	.	-	.	transcript_id "DNTX_00219378";gene_id "XLOC_027741";exon_number "14"
chr7	StringTie	transcript	75423102	75528089	.	-	.	transcript_id "DNTX_00224313";gene_id "XLOC_027741";oId "Cornea_Fetal.Tissue_00142212";class_code "j";tss_id "TSS114758";contained_in "DNTX_00221593";gene_name "POM121C";cmp_ref "ENST00000615331.4"
chr7	StringTie	exon	75423102	75423203	.	-	.	transcript_id "DNTX_00224313";gene_id "XLOC_027741";exon_number "1"
chr7	StringTie	exon	75424049	75424225	.	-	.	transcript_id "DNTX_00224313";gene_id "XLOC_027741";exon_number "2"
chr7	StringTie	exon	75424526	75424628	.	-	.	transcript_id "DNTX_00224313";gene_id "XLOC_027741";exon_number "3"
chr7	StringTie	exon	75425074	75425195	.	-	.	transcript_id "DNTX_00224313";gene_id "XLOC_027741";exon_number "4"
chr7	StringTie	exon	75425635	75425708	.	-	.	transcript_id "DNTX_00224313";gene_id "XLOC_027741";exon_number "5"
chr7	StringTie	exon	75426362	75426453	.	-	.	transcript_id "DNTX_00224313";gene_id "XLOC_027741";exon_number "6"
chr7	StringTie	exon	75437515	75437686	.	-	.	transcript_id "DNTX_00224313";gene_id "XLOC_027741";exon_number "7"
chr7	StringTie	exon	75439144	75439224	.	-	.	transcript_id "DNTX_00224313";gene_id "XLOC_027741";exon_number "8"
chr7	StringTie	exon	75440954	75441115	.	-	.	transcript_id "DNTX_00224313";gene_id "XLOC_027741";exon_number "9"
chr7	StringTie	exon	75441432	75441647	.	-	.	transcript_id "DNTX_00224313";gene_id "XLOC_027741";exon_number "10"
chr7	StringTie	exon	75474704	75474882	.	-	.	transcript_id "DNTX_00224313";gene_id "XLOC_027741";exon_number "11"
chr7	StringTie	exon	75475062	75475188	.	-	.	transcript_id "DNTX_00224313";gene_id "XLOC_027741";exon_number "12"
chr7	StringTie	exon	75484198	75484256	.	-	.	transcript_id "DNTX_00224313";gene_id "XLOC_027741";exon_number "13"
chr7	StringTie	exon	75485864	75486247	.	-	.	transcript_id "DNTX_00224313";gene_id "XLOC_027741";exon_number "14"
chr7	StringTie	exon	75507781	75507867	.	-	.	transcript_id "DNTX_00224313";gene_id "XLOC_027741";exon_number "15"
chr7	StringTie	exon	75510931	75511114	.	-	.	transcript_id "DNTX_00224313";gene_id "XLOC_027741";exon_number "16"
chr7	StringTie	exon	75512309	75512421	.	-	.	transcript_id "DNTX_00224313";gene_id "XLOC_027741";exon_number "17"
chr7	StringTie	exon	75512589	75512675	.	-	.	transcript_id "DNTX_00224313";gene_id "XLOC_027741";exon_number "18"
chr7	StringTie	exon	75514645	75514784	.	-	.	transcript_id "DNTX_00224313";gene_id "XLOC_027741";exon_number "19"
chr7	StringTie	exon	75515718	75515828	.	-	.	transcript_id "DNTX_00224313";gene_id "XLOC_027741";exon_number "20"
chr7	StringTie	exon	75516094	75516220	.	-	.	transcript_id "DNTX_00224313";gene_id "XLOC_027741";exon_number "21"
chr7	StringTie	exon	75525905	75525963	.	-	.	transcript_id "DNTX_00224313";gene_id "XLOC_027741";exon_number "22"
chr7	StringTie	exon	75527565	75528089	.	-	.	transcript_id "DNTX_00224313";gene_id "XLOC_027741";exon_number "23"
chr7	StringTie	transcript	75425532	75437668	.	-	.	transcript_id "DNTX_00217569";gene_id "XLOC_027741";oId "RPE_Fetal.Tissue_00617310";class_code "=";tss_id "TSS114776";gene_name "POM121C";cmp_ref "ENST00000479864.1"
chr7	StringTie	exon	75425532	75425708	.	-	.	transcript_id "DNTX_00217569";gene_id "XLOC_027741";exon_number "1"
chr7	StringTie	exon	75426362	75426453	.	-	.	transcript_id "DNTX_00217569";gene_id "XLOC_027741";exon_number "2"
chr7	StringTie	exon	75437515	75437668	.	-	.	transcript_id "DNTX_00217569";gene_id "XLOC_027741";exon_number "3"
chr7	StringTie	transcript	75441054	75484328	.	-	.	transcript_id "DNTX_00217570";gene_id "XLOC_027741";oId "RPE_Fetal.Tissue_00615563";class_code "=";tss_id "TSS114764";contained_in "DNTX_00226985";gene_name "POM121C";cmp_ref "ENST00000398379.2"
chr7	StringTie	exon	75441054	75441115	.	-	.	transcript_id "DNTX_00217570";gene_id "XLOC_027741";exon_number "1"
chr7	StringTie	exon	75441432	75441647	.	-	.	transcript_id "DNTX_00217570";gene_id "XLOC_027741";exon_number "2"
chr7	StringTie	exon	75474704	75474882	.	-	.	transcript_id "DNTX_00217570";gene_id "XLOC_027741";exon_number "3"
chr7	StringTie	exon	75475062	75475188	.	-	.	transcript_id "DNTX_00217570";gene_id "XLOC_027741";exon_number "4"
chr7	StringTie	exon	75484198	75484328	.	-	.	transcript_id "DNTX_00217570";gene_id "XLOC_027741";exon_number "5"
chr7	StringTie	transcript	75502148	75528088	.	-	.	transcript_id "DNTX_00224314";gene_id "XLOC_027741";oId "Cornea_Fetal.Tissue_00137646";class_code "j";tss_id "TSS114758";gene_name "PMS2L3";cmp_ref "ENST00000418756.5"
chr7	StringTie	exon	75502148	75503035	.	-	.	transcript_id "DNTX_00224314";gene_id "XLOC_027741";exon_number "1"
chr7	StringTie	exon	75507781	75507867	.	-	.	transcript_id "DNTX_00224314";gene_id "XLOC_027741";exon_number "2"
chr7	StringTie	exon	75510931	75511114	.	-	.	transcript_id "DNTX_00224314";gene_id "XLOC_027741";exon_number "3"
chr7	StringTie	exon	75512309	75512421	.	-	.	transcript_id "DNTX_00224314";gene_id "XLOC_027741";exon_number "4"
chr7	StringTie	exon	75512589	75512675	.	-	.	transcript_id "DNTX_00224314";gene_id "XLOC_027741";exon_number "5"
chr7	StringTie	exon	75514645	75514784	.	-	.	transcript_id "DNTX_00224314";gene_id "XLOC_027741";exon_number "6"
chr7	StringTie	exon	75515718	75515828	.	-	.	transcript_id "DNTX_00224314";gene_id "XLOC_027741";exon_number "7"
chr7	StringTie	exon	75516094	75516220	.	-	.	transcript_id "DNTX_00224314";gene_id "XLOC_027741";exon_number "8"
chr7	StringTie	exon	75525905	75526007	.	-	.	transcript_id "DNTX_00224314";gene_id "XLOC_027741";exon_number "9"
chr7	StringTie	exon	75527565	75528088	.	-	.	transcript_id "DNTX_00224314";gene_id "XLOC_027741";exon_number "10"
chr7	StringTie	transcript	75507747	75528051	.	-	.	transcript_id "DNTX_00222994";gene_id "XLOC_027741";oId "Brain-Cerebellum_00376001";class_code "=";tss_id "TSS114758";gene_name "PMS2L3";cmp_ref "ENST00000394921.8"
chr7	StringTie	exon	75507747	75507867	.	-	.	transcript_id "DNTX_00222994";gene_id "XLOC_027741";exon_number "1"
chr7	StringTie	exon	75510931	75511114	.	-	.	transcript_id "DNTX_00222994";gene_id "XLOC_027741";exon_number "2"
chr7	StringTie	exon	75512589	75512675	.	-	.	transcript_id "DNTX_00222994";gene_id "XLOC_027741";exon_number "3"
chr7	StringTie	exon	75514645	75514784	.	-	.	transcript_id "DNTX_00222994";gene_id "XLOC_027741";exon_number "4"
chr7	StringTie	exon	75515718	75515828	.	-	.	transcript_id "DNTX_00222994";gene_id "XLOC_027741";exon_number "5"
chr7	StringTie	exon	75516094	75516220	.	-	.	transcript_id "DNTX_00222994";gene_id "XLOC_027741";exon_number "6"
chr7	StringTie	exon	75525905	75525963	.	-	.	transcript_id "DNTX_00222994";gene_id "XLOC_027741";exon_number "7"
chr7	StringTie	exon	75527565	75528051	.	-	.	transcript_id "DNTX_00222994";gene_id "XLOC_027741";exon_number "8"
chr7	StringTie	transcript	75507753	75528123	.	-	.	transcript_id "DNTX_00218982";gene_id "XLOC_027741";oId "Retina_Adult.Tissue_01180907";class_code "=";tss_id "TSS114758";gene_name "PMS2L3";cmp_ref "ENST00000418756.5"
chr7	StringTie	exon	75507753	75507867	.	-	.	transcript_id "DNTX_00218982";gene_id "XLOC_027741";exon_number "1"
chr7	StringTie	exon	75510931	75511114	.	-	.	transcript_id "DNTX_00218982";gene_id "XLOC_027741";exon_number "2"
chr7	StringTie	exon	75512309	75512421	.	-	.	transcript_id "DNTX_00218982";gene_id "XLOC_027741";exon_number "3"
chr7	StringTie	exon	75512589	75512675	.	-	.	transcript_id "DNTX_00218982";gene_id "XLOC_027741";exon_number "4"
chr7	StringTie	exon	75514645	75514779	.	-	.	transcript_id "DNTX_00218982";gene_id "XLOC_027741";exon_number "5"
chr7	StringTie	exon	75515718	75515828	.	-	.	transcript_id "DNTX_00218982";gene_id "XLOC_027741";exon_number "6"
chr7	StringTie	exon	75516094	75516220	.	-	.	transcript_id "DNTX_00218982";gene_id "XLOC_027741";exon_number "7"
chr7	StringTie	exon	75525905	75525963	.	-	.	transcript_id "DNTX_00218982";gene_id "XLOC_027741";exon_number "8"
chr7	StringTie	exon	75527565	75528123	.	-	.	transcript_id "DNTX_00218982";gene_id "XLOC_027741";exon_number "9"
chr7	StringTie	transcript	75511017	75527579	.	-	.	transcript_id "DNTX_00224315";gene_id "XLOC_027741";oId "Cornea_Fetal.Tissue_00137651";class_code "=";tss_id "TSS114777";contained_in "DNTX_00222994";gene_name "PMS2L3";cmp_ref "ENST00000533167.5"
chr7	StringTie	exon	75511017	75511114	.	-	.	transcript_id "DNTX_00224315";gene_id "XLOC_027741";exon_number "1"
chr7	StringTie	exon	75512589	75512675	.	-	.	transcript_id "DNTX_00224315";gene_id "XLOC_027741";exon_number "2"
chr7	StringTie	exon	75514645	75514784	.	-	.	transcript_id "DNTX_00224315";gene_id "XLOC_027741";exon_number "3"
chr7	StringTie	exon	75515718	75515828	.	-	.	transcript_id "DNTX_00224315";gene_id "XLOC_027741";exon_number "4"
chr7	StringTie	exon	75516094	75516220	.	-	.	transcript_id "DNTX_00224315";gene_id "XLOC_027741";exon_number "5"
chr7	StringTie	exon	75525905	75525963	.	-	.	transcript_id "DNTX_00224315";gene_id "XLOC_027741";exon_number "6"
chr7	StringTie	exon	75527565	75527579	.	-	.	transcript_id "DNTX_00224315";gene_id "XLOC_027741";exon_number "7"
chr7	StringTie	transcript	75511017	75528099	.	-	.	transcript_id "DNTX_00224316";gene_id "XLOC_027741";oId "Cornea_Fetal.Tissue_00140293";class_code "j";tss_id "TSS114758";contained_in "DNTX_00217566";gene_name "PMS2L3";cmp_ref "ENST00000418756.5"
chr7	StringTie	exon	75511017	75511114	.	-	.	transcript_id "DNTX_00224316";gene_id "XLOC_027741";exon_number "1"
chr7	StringTie	exon	75512309	75512421	.	-	.	transcript_id "DNTX_00224316";gene_id "XLOC_027741";exon_number "2"
chr7	StringTie	exon	75512589	75512675	.	-	.	transcript_id "DNTX_00224316";gene_id "XLOC_027741";exon_number "3"
chr7	StringTie	exon	75514645	75514784	.	-	.	transcript_id "DNTX_00224316";gene_id "XLOC_027741";exon_number "4"
chr7	StringTie	exon	75515718	75515828	.	-	.	transcript_id "DNTX_00224316";gene_id "XLOC_027741";exon_number "5"
chr7	StringTie	exon	75516094	75516220	.	-	.	transcript_id "DNTX_00224316";gene_id "XLOC_027741";exon_number "6"
chr7	StringTie	exon	75525905	75526007	.	-	.	transcript_id "DNTX_00224316";gene_id "XLOC_027741";exon_number "7"
chr7	StringTie	exon	75527565	75528099	.	-	.	transcript_id "DNTX_00224316";gene_id "XLOC_027741";exon_number "8"
chr7	StringTie	transcript	75533300	75641523	.	-	.	transcript_id "DNTX_00217571";gene_id "XLOC_027742";oId "Retina_Fetal.Tissue_01045267";class_code "j";tss_id "TSS114780";gene_name "HIP1";cmp_ref "ENST00000336926.10"
chr7	StringTie	exon	75533300	75538224	.	-	.	transcript_id "DNTX_00217571";gene_id "XLOC_027742";exon_number "1"
chr7	StringTie	exon	75539323	75539431	.	-	.	transcript_id "DNTX_00217571";gene_id "XLOC_027742";exon_number "2"
chr7	StringTie	exon	75541919	75541980	.	-	.	transcript_id "DNTX_00217571";gene_id "XLOC_027742";exon_number "3"
chr7	StringTie	exon	75542851	75542974	.	-	.	transcript_id "DNTX_00217571";gene_id "XLOC_027742";exon_number "4"
chr7	StringTie	exon	75544695	75544800	.	-	.	transcript_id "DNTX_00217571";gene_id "XLOC_027742";exon_number "5"
chr7	StringTie	exon	75545088	75545188	.	-	.	transcript_id "DNTX_00217571";gene_id "XLOC_027742";exon_number "6"
chr7	StringTie	exon	75546939	75547032	.	-	.	transcript_id "DNTX_00217571";gene_id "XLOC_027742";exon_number "7"
chr7	StringTie	exon	75547755	75547813	.	-	.	transcript_id "DNTX_00217571";gene_id "XLOC_027742";exon_number "8"
chr7	StringTie	exon	75548891	75549001	.	-	.	transcript_id "DNTX_00217571";gene_id "XLOC_027742";exon_number "9"
chr7	StringTie	exon	75553453	75553589	.	-	.	transcript_id "DNTX_00217571";gene_id "XLOC_027742";exon_number "10"
chr7	StringTie	exon	75554113	75554220	.	-	.	transcript_id "DNTX_00217571";gene_id "XLOC_027742";exon_number "11"
chr7	StringTie	exon	75554440	75554526	.	-	.	transcript_id "DNTX_00217571";gene_id "XLOC_027742";exon_number "12"
chr7	StringTie	exon	75555416	75555551	.	-	.	transcript_id "DNTX_00217571";gene_id "XLOC_027742";exon_number "13"
chr7	StringTie	exon	75556026	75556169	.	-	.	transcript_id "DNTX_00217571";gene_id "XLOC_027742";exon_number "14"
chr7	StringTie	exon	75556710	75556811	.	-	.	transcript_id "DNTX_00217571";gene_id "XLOC_027742";exon_number "15"
chr7	StringTie	exon	75557654	75557770	.	-	.	transcript_id "DNTX_00217571";gene_id "XLOC_027742";exon_number "16"
chr7	StringTie	exon	75558167	75558255	.	-	.	transcript_id "DNTX_00217571";gene_id "XLOC_027742";exon_number "17"
chr7	StringTie	exon	75559732	75559915	.	-	.	transcript_id "DNTX_00217571";gene_id "XLOC_027742";exon_number "18"
chr7	StringTie	exon	75561329	75561401	.	-	.	transcript_id "DNTX_00217571";gene_id "XLOC_027742";exon_number "19"
chr7	StringTie	exon	75562073	75562170	.	-	.	transcript_id "DNTX_00217571";gene_id "XLOC_027742";exon_number "20"
chr7	StringTie	exon	75562935	75563075	.	-	.	transcript_id "DNTX_00217571";gene_id "XLOC_027742";exon_number "21"
chr7	StringTie	exon	75563188	75563263	.	-	.	transcript_id "DNTX_00217571";gene_id "XLOC_027742";exon_number "22"
chr7	StringTie	exon	75568199	75568256	.	-	.	transcript_id "DNTX_00217571";gene_id "XLOC_027742";exon_number "23"
chr7	StringTie	exon	75573761	75573901	.	-	.	transcript_id "DNTX_00217571";gene_id "XLOC_027742";exon_number "24"
chr7	StringTie	exon	75581237	75581298	.	-	.	transcript_id "DNTX_00217571";gene_id "XLOC_027742";exon_number "25"
chr7	StringTie	exon	75582075	75582151	.	-	.	transcript_id "DNTX_00217571";gene_id "XLOC_027742";exon_number "26"
chr7	StringTie	exon	75586753	75586833	.	-	.	transcript_id "DNTX_00217571";gene_id "XLOC_027742";exon_number "27"
chr7	StringTie	exon	75592056	75592112	.	-	.	transcript_id "DNTX_00217571";gene_id "XLOC_027742";exon_number "28"
chr7	StringTie	exon	75592372	75592514	.	-	.	transcript_id "DNTX_00217571";gene_id "XLOC_027742";exon_number "29"
chr7	StringTie	exon	75599184	75599247	.	-	.	transcript_id "DNTX_00217571";gene_id "XLOC_027742";exon_number "30"
chr7	StringTie	exon	75639051	75641523	.	-	.	transcript_id "DNTX_00217571";gene_id "XLOC_027742";exon_number "31"
chr7	StringTie	transcript	75533300	75738947	.	-	.	transcript_id "DNTX_00217572";gene_id "XLOC_027742";oId "RPE_Fetal.Tissue_00615572";class_code "=";tss_id "TSS114779";gene_name "HIP1";cmp_ref "ENST00000336926.10"
chr7	StringTie	exon	75533300	75538224	.	-	.	transcript_id "DNTX_00217572";gene_id "XLOC_027742";exon_number "1"
chr7	StringTie	exon	75539323	75539431	.	-	.	transcript_id "DNTX_00217572";gene_id "XLOC_027742";exon_number "2"
chr7	StringTie	exon	75541919	75541980	.	-	.	transcript_id "DNTX_00217572";gene_id "XLOC_027742";exon_number "3"
chr7	StringTie	exon	75542851	75542974	.	-	.	transcript_id "DNTX_00217572";gene_id "XLOC_027742";exon_number "4"
chr7	StringTie	exon	75544695	75544800	.	-	.	transcript_id "DNTX_00217572";gene_id "XLOC_027742";exon_number "5"
chr7	StringTie	exon	75545088	75545188	.	-	.	transcript_id "DNTX_00217572";gene_id "XLOC_027742";exon_number "6"
chr7	StringTie	exon	75546939	75547032	.	-	.	transcript_id "DNTX_00217572";gene_id "XLOC_027742";exon_number "7"
chr7	StringTie	exon	75547755	75547813	.	-	.	transcript_id "DNTX_00217572";gene_id "XLOC_027742";exon_number "8"
chr7	StringTie	exon	75548891	75549001	.	-	.	transcript_id "DNTX_00217572";gene_id "XLOC_027742";exon_number "9"
chr7	StringTie	exon	75553453	75553589	.	-	.	transcript_id "DNTX_00217572";gene_id "XLOC_027742";exon_number "10"
chr7	StringTie	exon	75554113	75554220	.	-	.	transcript_id "DNTX_00217572";gene_id "XLOC_027742";exon_number "11"
chr7	StringTie	exon	75554440	75554526	.	-	.	transcript_id "DNTX_00217572";gene_id "XLOC_027742";exon_number "12"
chr7	StringTie	exon	75555416	75555551	.	-	.	transcript_id "DNTX_00217572";gene_id "XLOC_027742";exon_number "13"
chr7	StringTie	exon	75556026	75556169	.	-	.	transcript_id "DNTX_00217572";gene_id "XLOC_027742";exon_number "14"
chr7	StringTie	exon	75556710	75556811	.	-	.	transcript_id "DNTX_00217572";gene_id "XLOC_027742";exon_number "15"
chr7	StringTie	exon	75557654	75557770	.	-	.	transcript_id "DNTX_00217572";gene_id "XLOC_027742";exon_number "16"
chr7	StringTie	exon	75558167	75558255	.	-	.	transcript_id "DNTX_00217572";gene_id "XLOC_027742";exon_number "17"
chr7	StringTie	exon	75559732	75559915	.	-	.	transcript_id "DNTX_00217572";gene_id "XLOC_027742";exon_number "18"
chr7	StringTie	exon	75561329	75561401	.	-	.	transcript_id "DNTX_00217572";gene_id "XLOC_027742";exon_number "19"
chr7	StringTie	exon	75562073	75562170	.	-	.	transcript_id "DNTX_00217572";gene_id "XLOC_027742";exon_number "20"
chr7	StringTie	exon	75562935	75563075	.	-	.	transcript_id "DNTX_00217572";gene_id "XLOC_027742";exon_number "21"
chr7	StringTie	exon	75563188	75563263	.	-	.	transcript_id "DNTX_00217572";gene_id "XLOC_027742";exon_number "22"
chr7	StringTie	exon	75568199	75568256	.	-	.	transcript_id "DNTX_00217572";gene_id "XLOC_027742";exon_number "23"
chr7	StringTie	exon	75573761	75573901	.	-	.	transcript_id "DNTX_00217572";gene_id "XLOC_027742";exon_number "24"
chr7	StringTie	exon	75581237	75581298	.	-	.	transcript_id "DNTX_00217572";gene_id "XLOC_027742";exon_number "25"
chr7	StringTie	exon	75582075	75582151	.	-	.	transcript_id "DNTX_00217572";gene_id "XLOC_027742";exon_number "26"
chr7	StringTie	exon	75586753	75586833	.	-	.	transcript_id "DNTX_00217572";gene_id "XLOC_027742";exon_number "27"
chr7	StringTie	exon	75592056	75592112	.	-	.	transcript_id "DNTX_00217572";gene_id "XLOC_027742";exon_number "28"
chr7	StringTie	exon	75592372	75592514	.	-	.	transcript_id "DNTX_00217572";gene_id "XLOC_027742";exon_number "29"
chr7	StringTie	exon	75599184	75599247	.	-	.	transcript_id "DNTX_00217572";gene_id "XLOC_027742";exon_number "30"
chr7	StringTie	exon	75738801	75738947	.	-	.	transcript_id "DNTX_00217572";gene_id "XLOC_027742";exon_number "31"
chr7	StringTie	transcript	75533306	75568250	.	-	.	transcript_id "DNTX_00224317";gene_id "XLOC_027742";oId "Cornea_Fetal.Tissue_00139385";class_code "c";tss_id "TSS114781";contained_in "DNTX_00217572";gene_name "HIP1";cmp_ref "ENST00000336926.10"
chr7	StringTie	exon	75533306	75538224	.	-	.	transcript_id "DNTX_00224317";gene_id "XLOC_027742";exon_number "1"
chr7	StringTie	exon	75539323	75539431	.	-	.	transcript_id "DNTX_00224317";gene_id "XLOC_027742";exon_number "2"
chr7	StringTie	exon	75541919	75541980	.	-	.	transcript_id "DNTX_00224317";gene_id "XLOC_027742";exon_number "3"
chr7	StringTie	exon	75542851	75542974	.	-	.	transcript_id "DNTX_00224317";gene_id "XLOC_027742";exon_number "4"
chr7	StringTie	exon	75544695	75544800	.	-	.	transcript_id "DNTX_00224317";gene_id "XLOC_027742";exon_number "5"
chr7	StringTie	exon	75545088	75545188	.	-	.	transcript_id "DNTX_00224317";gene_id "XLOC_027742";exon_number "6"
chr7	StringTie	exon	75546939	75547032	.	-	.	transcript_id "DNTX_00224317";gene_id "XLOC_027742";exon_number "7"
chr7	StringTie	exon	75547755	75547813	.	-	.	transcript_id "DNTX_00224317";gene_id "XLOC_027742";exon_number "8"
chr7	StringTie	exon	75548891	75549001	.	-	.	transcript_id "DNTX_00224317";gene_id "XLOC_027742";exon_number "9"
chr7	StringTie	exon	75553453	75553589	.	-	.	transcript_id "DNTX_00224317";gene_id "XLOC_027742";exon_number "10"
chr7	StringTie	exon	75554113	75554220	.	-	.	transcript_id "DNTX_00224317";gene_id "XLOC_027742";exon_number "11"
chr7	StringTie	exon	75554440	75554526	.	-	.	transcript_id "DNTX_00224317";gene_id "XLOC_027742";exon_number "12"
chr7	StringTie	exon	75555416	75555551	.	-	.	transcript_id "DNTX_00224317";gene_id "XLOC_027742";exon_number "13"
chr7	StringTie	exon	75556026	75556169	.	-	.	transcript_id "DNTX_00224317";gene_id "XLOC_027742";exon_number "14"
chr7	StringTie	exon	75556710	75556811	.	-	.	transcript_id "DNTX_00224317";gene_id "XLOC_027742";exon_number "15"
chr7	StringTie	exon	75557654	75557770	.	-	.	transcript_id "DNTX_00224317";gene_id "XLOC_027742";exon_number "16"
chr7	StringTie	exon	75558167	75558255	.	-	.	transcript_id "DNTX_00224317";gene_id "XLOC_027742";exon_number "17"
chr7	StringTie	exon	75559732	75559915	.	-	.	transcript_id "DNTX_00224317";gene_id "XLOC_027742";exon_number "18"
chr7	StringTie	exon	75561329	75561401	.	-	.	transcript_id "DNTX_00224317";gene_id "XLOC_027742";exon_number "19"
chr7	StringTie	exon	75562073	75562170	.	-	.	transcript_id "DNTX_00224317";gene_id "XLOC_027742";exon_number "20"
chr7	StringTie	exon	75562935	75563075	.	-	.	transcript_id "DNTX_00224317";gene_id "XLOC_027742";exon_number "21"
chr7	StringTie	exon	75563188	75563263	.	-	.	transcript_id "DNTX_00224317";gene_id "XLOC_027742";exon_number "22"
chr7	StringTie	exon	75568199	75568250	.	-	.	transcript_id "DNTX_00224317";gene_id "XLOC_027742";exon_number "23"
chr7	StringTie	transcript	75533365	75557737	.	-	.	transcript_id "DNTX_00224318";gene_id "XLOC_027742";oId "Cornea_Fetal.Tissue_00140294";class_code "c";tss_id "TSS114782";contained_in "DNTX_00224317";gene_name "HIP1";cmp_ref "ENST00000336926.10"
chr7	StringTie	exon	75533365	75538224	.	-	.	transcript_id "DNTX_00224318";gene_id "XLOC_027742";exon_number "1"
chr7	StringTie	exon	75539323	75539431	.	-	.	transcript_id "DNTX_00224318";gene_id "XLOC_027742";exon_number "2"
chr7	StringTie	exon	75541919	75541980	.	-	.	transcript_id "DNTX_00224318";gene_id "XLOC_027742";exon_number "3"
chr7	StringTie	exon	75542851	75542974	.	-	.	transcript_id "DNTX_00224318";gene_id "XLOC_027742";exon_number "4"
chr7	StringTie	exon	75544695	75544800	.	-	.	transcript_id "DNTX_00224318";gene_id "XLOC_027742";exon_number "5"
chr7	StringTie	exon	75545088	75545188	.	-	.	transcript_id "DNTX_00224318";gene_id "XLOC_027742";exon_number "6"
chr7	StringTie	exon	75546939	75547032	.	-	.	transcript_id "DNTX_00224318";gene_id "XLOC_027742";exon_number "7"
chr7	StringTie	exon	75547755	75547813	.	-	.	transcript_id "DNTX_00224318";gene_id "XLOC_027742";exon_number "8"
chr7	StringTie	exon	75548891	75549001	.	-	.	transcript_id "DNTX_00224318";gene_id "XLOC_027742";exon_number "9"
chr7	StringTie	exon	75553453	75553589	.	-	.	transcript_id "DNTX_00224318";gene_id "XLOC_027742";exon_number "10"
chr7	StringTie	exon	75554113	75554220	.	-	.	transcript_id "DNTX_00224318";gene_id "XLOC_027742";exon_number "11"
chr7	StringTie	exon	75554440	75554526	.	-	.	transcript_id "DNTX_00224318";gene_id "XLOC_027742";exon_number "12"
chr7	StringTie	exon	75555416	75555551	.	-	.	transcript_id "DNTX_00224318";gene_id "XLOC_027742";exon_number "13"
chr7	StringTie	exon	75556026	75556169	.	-	.	transcript_id "DNTX_00224318";gene_id "XLOC_027742";exon_number "14"
chr7	StringTie	exon	75556710	75556811	.	-	.	transcript_id "DNTX_00224318";gene_id "XLOC_027742";exon_number "15"
chr7	StringTie	exon	75557654	75557737	.	-	.	transcript_id "DNTX_00224318";gene_id "XLOC_027742";exon_number "16"
chr7	StringTie	transcript	75558174	75639219	.	-	.	transcript_id "DNTX_00224319";gene_id "XLOC_027742";oId "Cornea_Fetal.Tissue_00140296";class_code "j";tss_id "TSS114784";contained_in "DNTX_00217571";gene_name "HIP1";cmp_ref "ENST00000336926.10"
chr7	StringTie	exon	75558174	75558255	.	-	.	transcript_id "DNTX_00224319";gene_id "XLOC_027742";exon_number "1"
chr7	StringTie	exon	75559732	75559915	.	-	.	transcript_id "DNTX_00224319";gene_id "XLOC_027742";exon_number "2"
chr7	StringTie	exon	75561329	75561401	.	-	.	transcript_id "DNTX_00224319";gene_id "XLOC_027742";exon_number "3"
chr7	StringTie	exon	75562073	75562170	.	-	.	transcript_id "DNTX_00224319";gene_id "XLOC_027742";exon_number "4"
chr7	StringTie	exon	75562935	75563075	.	-	.	transcript_id "DNTX_00224319";gene_id "XLOC_027742";exon_number "5"
chr7	StringTie	exon	75563188	75563263	.	-	.	transcript_id "DNTX_00224319";gene_id "XLOC_027742";exon_number "6"
chr7	StringTie	exon	75568199	75568256	.	-	.	transcript_id "DNTX_00224319";gene_id "XLOC_027742";exon_number "7"
chr7	StringTie	exon	75573761	75573901	.	-	.	transcript_id "DNTX_00224319";gene_id "XLOC_027742";exon_number "8"
chr7	StringTie	exon	75581237	75581298	.	-	.	transcript_id "DNTX_00224319";gene_id "XLOC_027742";exon_number "9"
chr7	StringTie	exon	75582075	75582151	.	-	.	transcript_id "DNTX_00224319";gene_id "XLOC_027742";exon_number "10"
chr7	StringTie	exon	75586753	75586833	.	-	.	transcript_id "DNTX_00224319";gene_id "XLOC_027742";exon_number "11"
chr7	StringTie	exon	75592056	75592112	.	-	.	transcript_id "DNTX_00224319";gene_id "XLOC_027742";exon_number "12"
chr7	StringTie	exon	75592372	75592514	.	-	.	transcript_id "DNTX_00224319";gene_id "XLOC_027742";exon_number "13"
chr7	StringTie	exon	75599184	75599247	.	-	.	transcript_id "DNTX_00224319";gene_id "XLOC_027742";exon_number "14"
chr7	StringTie	exon	75639051	75639219	.	-	.	transcript_id "DNTX_00224319";gene_id "XLOC_027742";exon_number "15"
chr7	StringTie	transcript	75769533	75772257	.	-	.	transcript_id "DNTX_00219379";gene_id "XLOC_027743";oId "RPE_Adult.Tissue_00524264";class_code "=";tss_id "TSS114785";gene_name "CCL26";cmp_ref "ENST00000005180.8"
chr7	StringTie	exon	75769533	75769789	.	-	.	transcript_id "DNTX_00219379";gene_id "XLOC_027743";exon_number "1"
chr7	StringTie	exon	75771889	75772003	.	-	.	transcript_id "DNTX_00219379";gene_id "XLOC_027743";exon_number "2"
chr7	StringTie	exon	75772104	75772257	.	-	.	transcript_id "DNTX_00219379";gene_id "XLOC_027743";exon_number "3"
chr7	StringTie	transcript	75769533	75789896	.	-	.	transcript_id "DNTX_00218983";gene_id "XLOC_027743";oId "Retina_Adult.Tissue_01183301";class_code "=";tss_id "TSS114788";gene_name "CCL26";cmp_ref "ENST00000394905.2"
chr7	StringTie	exon	75769533	75769789	.	-	.	transcript_id "DNTX_00218983";gene_id "XLOC_027743";exon_number "1"
chr7	StringTie	exon	75771889	75772003	.	-	.	transcript_id "DNTX_00218983";gene_id "XLOC_027743";exon_number "2"
chr7	StringTie	exon	75772104	75772254	.	-	.	transcript_id "DNTX_00218983";gene_id "XLOC_027743";exon_number "3"
chr7	StringTie	exon	75789717	75789896	.	-	.	transcript_id "DNTX_00218983";gene_id "XLOC_027743";exon_number "4"
chr7	StringTie	transcript	75769533	75789936	.	-	.	transcript_id "DNTX_00219380";gene_id "XLOC_027743";oId "RPE_Adult.Tissue_00530976";class_code "j";tss_id "TSS114788";gene_name "CCL26";cmp_ref "ENST00000394905.2"
chr7	StringTie	exon	75769533	75769789	.	-	.	transcript_id "DNTX_00219380";gene_id "XLOC_027743";exon_number "1"
chr7	StringTie	exon	75771889	75772003	.	-	.	transcript_id "DNTX_00219380";gene_id "XLOC_027743";exon_number "2"
chr7	StringTie	exon	75772104	75772254	.	-	.	transcript_id "DNTX_00219380";gene_id "XLOC_027743";exon_number "3"
chr7	StringTie	exon	75789883	75789936	.	-	.	transcript_id "DNTX_00219380";gene_id "XLOC_027743";exon_number "4"
chr7	StringTie	transcript	75769533	75790411	.	-	.	transcript_id "DNTX_00219381";gene_id "XLOC_027743";oId "RPE_Adult.Tissue_00526399";class_code "k";tss_id "TSS114789";gene_name "CCL26";cmp_ref "ENST00000394905.2"
chr7	StringTie	exon	75769533	75769789	.	-	.	transcript_id "DNTX_00219381";gene_id "XLOC_027743";exon_number "1"
chr7	StringTie	exon	75771889	75772003	.	-	.	transcript_id "DNTX_00219381";gene_id "XLOC_027743";exon_number "2"
chr7	StringTie	exon	75772104	75772254	.	-	.	transcript_id "DNTX_00219381";gene_id "XLOC_027743";exon_number "3"
chr7	StringTie	exon	75789717	75789894	.	-	.	transcript_id "DNTX_00219381";gene_id "XLOC_027743";exon_number "4"
chr7	StringTie	exon	75790267	75790411	.	-	.	transcript_id "DNTX_00219381";gene_id "XLOC_027743";exon_number "5"
chr7	StringTie	transcript	75769538	75791610	.	-	.	transcript_id "DNTX_00219382";gene_id "XLOC_027743";oId "RPE_Adult.Tissue_00529354";class_code "j";tss_id "TSS114791";gene_name "CCL26";cmp_ref "ENST00000394905.2"
chr7	StringTie	exon	75769538	75769789	.	-	.	transcript_id "DNTX_00219382";gene_id "XLOC_027743";exon_number "1"
chr7	StringTie	exon	75771889	75772003	.	-	.	transcript_id "DNTX_00219382";gene_id "XLOC_027743";exon_number "2"
chr7	StringTie	exon	75772104	75772254	.	-	.	transcript_id "DNTX_00219382";gene_id "XLOC_027743";exon_number "3"
chr7	StringTie	exon	75791468	75791610	.	-	.	transcript_id "DNTX_00219382";gene_id "XLOC_027743";exon_number "4"
chr7	StringTie	transcript	75811665	75813806	.	-	.	transcript_id "DNTX_00220258";gene_id "XLOC_027744";oId "Lung_00354502";class_code "=";tss_id "TSS114803";contained_in "DNTX_00226220";gene_name "CCL24";cmp_ref "ENST00000222902.6"
chr7	StringTie	exon	75811665	75811964	.	-	.	transcript_id "DNTX_00220258";gene_id "XLOC_027744";exon_number "1"
chr7	StringTie	exon	75813306	75813423	.	-	.	transcript_id "DNTX_00220258";gene_id "XLOC_027744";exon_number "2"
chr7	StringTie	exon	75813643	75813806	.	-	.	transcript_id "DNTX_00220258";gene_id "XLOC_027744";exon_number "3"
chr7	StringTie	transcript	75986837	75994659	.	-	.	transcript_id "DNTX_00216104";gene_id "XLOC_027745";oId "Pancreas_00317056";class_code "=";tss_id "TSS114805";gene_name "TMEM120A";cmp_ref "ENST00000493111.6"
chr7	StringTie	exon	75986837	75987285	.	-	.	transcript_id "DNTX_00216104";gene_id "XLOC_027745";exon_number "1"
chr7	StringTie	exon	75987360	75987428	.	-	.	transcript_id "DNTX_00216104";gene_id "XLOC_027745";exon_number "2"
chr7	StringTie	exon	75987538	75987602	.	-	.	transcript_id "DNTX_00216104";gene_id "XLOC_027745";exon_number "3"
chr7	StringTie	exon	75987718	75987810	.	-	.	transcript_id "DNTX_00216104";gene_id "XLOC_027745";exon_number "4"
chr7	StringTie	exon	75987923	75987984	.	-	.	transcript_id "DNTX_00216104";gene_id "XLOC_027745";exon_number "5"
chr7	StringTie	exon	75988083	75988148	.	-	.	transcript_id "DNTX_00216104";gene_id "XLOC_027745";exon_number "6"
chr7	StringTie	exon	75988252	75988341	.	-	.	transcript_id "DNTX_00216104";gene_id "XLOC_027745";exon_number "7"
chr7	StringTie	exon	75988421	75988516	.	-	.	transcript_id "DNTX_00216104";gene_id "XLOC_027745";exon_number "8"
chr7	StringTie	exon	75989165	75989224	.	-	.	transcript_id "DNTX_00216104";gene_id "XLOC_027745";exon_number "9"
chr7	StringTie	exon	75992144	75992260	.	-	.	transcript_id "DNTX_00216104";gene_id "XLOC_027745";exon_number "10"
chr7	StringTie	exon	75992439	75992557	.	-	.	transcript_id "DNTX_00216104";gene_id "XLOC_027745";exon_number "11"
chr7	StringTie	exon	75994490	75994659	.	-	.	transcript_id "DNTX_00216104";gene_id "XLOC_027745";exon_number "12"
chr7	StringTie	transcript	75986983	75994561	.	-	.	transcript_id "DNTX_00223521";gene_id "XLOC_027745";oId "Cornea_Adult.Tissue_00696399";class_code "m";tss_id "TSS114805";gene_name "TMEM120A";cmp_ref "ENST00000493111.6"
chr7	StringTie	exon	75986983	75987428	.	-	.	transcript_id "DNTX_00223521";gene_id "XLOC_027745";exon_number "1"
chr7	StringTie	exon	75987538	75987602	.	-	.	transcript_id "DNTX_00223521";gene_id "XLOC_027745";exon_number "2"
chr7	StringTie	exon	75987718	75987810	.	-	.	transcript_id "DNTX_00223521";gene_id "XLOC_027745";exon_number "3"
chr7	StringTie	exon	75987923	75987984	.	-	.	transcript_id "DNTX_00223521";gene_id "XLOC_027745";exon_number "4"
chr7	StringTie	exon	75988083	75988148	.	-	.	transcript_id "DNTX_00223521";gene_id "XLOC_027745";exon_number "5"
chr7	StringTie	exon	75988252	75988341	.	-	.	transcript_id "DNTX_00223521";gene_id "XLOC_027745";exon_number "6"
chr7	StringTie	exon	75988421	75988516	.	-	.	transcript_id "DNTX_00223521";gene_id "XLOC_027745";exon_number "7"
chr7	StringTie	exon	75989165	75989224	.	-	.	transcript_id "DNTX_00223521";gene_id "XLOC_027745";exon_number "8"
chr7	StringTie	exon	75992144	75992260	.	-	.	transcript_id "DNTX_00223521";gene_id "XLOC_027745";exon_number "9"
chr7	StringTie	exon	75992439	75992557	.	-	.	transcript_id "DNTX_00223521";gene_id "XLOC_027745";exon_number "10"
chr7	StringTie	exon	75994490	75994561	.	-	.	transcript_id "DNTX_00223521";gene_id "XLOC_027745";exon_number "11"
chr7	StringTie	transcript	75986983	75994616	.	-	.	transcript_id "DNTX_00216105";gene_id "XLOC_027745";oId "Pancreas_00317057";class_code "=";tss_id "TSS114805";gene_name "TMEM120A";cmp_ref "ENST00000417509.5"
chr7	StringTie	exon	75986983	75987428	.	-	.	transcript_id "DNTX_00216105";gene_id "XLOC_027745";exon_number "1"
chr7	StringTie	exon	75987538	75987602	.	-	.	transcript_id "DNTX_00216105";gene_id "XLOC_027745";exon_number "2"
chr7	StringTie	exon	75987718	75987810	.	-	.	transcript_id "DNTX_00216105";gene_id "XLOC_027745";exon_number "3"
chr7	StringTie	exon	75987923	75987984	.	-	.	transcript_id "DNTX_00216105";gene_id "XLOC_027745";exon_number "4"
chr7	StringTie	exon	75988083	75988341	.	-	.	transcript_id "DNTX_00216105";gene_id "XLOC_027745";exon_number "5"
chr7	StringTie	exon	75988421	75988516	.	-	.	transcript_id "DNTX_00216105";gene_id "XLOC_027745";exon_number "6"
chr7	StringTie	exon	75989165	75989224	.	-	.	transcript_id "DNTX_00216105";gene_id "XLOC_027745";exon_number "7"
chr7	StringTie	exon	75992144	75992260	.	-	.	transcript_id "DNTX_00216105";gene_id "XLOC_027745";exon_number "8"
chr7	StringTie	exon	75992439	75992557	.	-	.	transcript_id "DNTX_00216105";gene_id "XLOC_027745";exon_number "9"
chr7	StringTie	exon	75994490	75994616	.	-	.	transcript_id "DNTX_00216105";gene_id "XLOC_027745";exon_number "10"
chr7	StringTie	transcript	75986985	75987668	.	-	.	transcript_id "DNTX_00218984";gene_id "XLOC_027745";oId "Retina_Adult.Tissue_01180923";class_code "=";tss_id "TSS114807";gene_name "TMEM120A";cmp_ref "ENST00000484946.5"
chr7	StringTie	exon	75986985	75987285	.	-	.	transcript_id "DNTX_00218984";gene_id "XLOC_027745";exon_number "1"
chr7	StringTie	exon	75987360	75987668	.	-	.	transcript_id "DNTX_00218984";gene_id "XLOC_027745";exon_number "2"
chr7	StringTie	transcript	75986985	75992519	.	-	.	transcript_id "DNTX_00218985";gene_id "XLOC_027745";oId "Retina_Adult.Tissue_01201884";class_code "c";tss_id "TSS114808";contained_in "DNTX_00219754";gene_name "TMEM120A";cmp_ref "ENST00000493111.6"
chr7	StringTie	exon	75986985	75987285	.	-	.	transcript_id "DNTX_00218985";gene_id "XLOC_027745";exon_number "1"
chr7	StringTie	exon	75987360	75987428	.	-	.	transcript_id "DNTX_00218985";gene_id "XLOC_027745";exon_number "2"
chr7	StringTie	exon	75987538	75987602	.	-	.	transcript_id "DNTX_00218985";gene_id "XLOC_027745";exon_number "3"
chr7	StringTie	exon	75987718	75987810	.	-	.	transcript_id "DNTX_00218985";gene_id "XLOC_027745";exon_number "4"
chr7	StringTie	exon	75987923	75987984	.	-	.	transcript_id "DNTX_00218985";gene_id "XLOC_027745";exon_number "5"
chr7	StringTie	exon	75988083	75988148	.	-	.	transcript_id "DNTX_00218985";gene_id "XLOC_027745";exon_number "6"
chr7	StringTie	exon	75988252	75988341	.	-	.	transcript_id "DNTX_00218985";gene_id "XLOC_027745";exon_number "7"
chr7	StringTie	exon	75988421	75988516	.	-	.	transcript_id "DNTX_00218985";gene_id "XLOC_027745";exon_number "8"
chr7	StringTie	exon	75989165	75989224	.	-	.	transcript_id "DNTX_00218985";gene_id "XLOC_027745";exon_number "9"
chr7	StringTie	exon	75992144	75992260	.	-	.	transcript_id "DNTX_00218985";gene_id "XLOC_027745";exon_number "10"
chr7	StringTie	exon	75992439	75992519	.	-	.	transcript_id "DNTX_00218985";gene_id "XLOC_027745";exon_number "11"
chr7	StringTie	transcript	75986985	75994574	.	-	.	transcript_id "DNTX_00216106";gene_id "XLOC_027745";oId "Pancreas_00317060";class_code "=";tss_id "TSS114805";gene_name "TMEM120A";cmp_ref "ENST00000439537.5"
chr7	StringTie	exon	75986985	75987223	.	-	.	transcript_id "DNTX_00216106";gene_id "XLOC_027745";exon_number "1"
chr7	StringTie	exon	75987360	75987428	.	-	.	transcript_id "DNTX_00216106";gene_id "XLOC_027745";exon_number "2"
chr7	StringTie	exon	75987538	75987602	.	-	.	transcript_id "DNTX_00216106";gene_id "XLOC_027745";exon_number "3"
chr7	StringTie	exon	75987718	75987810	.	-	.	transcript_id "DNTX_00216106";gene_id "XLOC_027745";exon_number "4"
chr7	StringTie	exon	75987923	75987984	.	-	.	transcript_id "DNTX_00216106";gene_id "XLOC_027745";exon_number "5"
chr7	StringTie	exon	75988083	75988148	.	-	.	transcript_id "DNTX_00216106";gene_id "XLOC_027745";exon_number "6"
chr7	StringTie	exon	75988252	75988341	.	-	.	transcript_id "DNTX_00216106";gene_id "XLOC_027745";exon_number "7"
chr7	StringTie	exon	75988421	75988516	.	-	.	transcript_id "DNTX_00216106";gene_id "XLOC_027745";exon_number "8"
chr7	StringTie	exon	75989165	75989224	.	-	.	transcript_id "DNTX_00216106";gene_id "XLOC_027745";exon_number "9"
chr7	StringTie	exon	75992144	75992260	.	-	.	transcript_id "DNTX_00216106";gene_id "XLOC_027745";exon_number "10"
chr7	StringTie	exon	75992439	75992557	.	-	.	transcript_id "DNTX_00216106";gene_id "XLOC_027745";exon_number "11"
chr7	StringTie	exon	75994490	75994574	.	-	.	transcript_id "DNTX_00216106";gene_id "XLOC_027745";exon_number "12"
chr7	StringTie	transcript	75986992	76047983	.	-	.	transcript_id "DNTX_00217573";gene_id "XLOC_027745";oId "Brain-Amygdala_00372424";class_code "j";tss_id "TSS114806";gene_name "TMEM120A";cmp_ref "ENST00000493111.6"
chr7	StringTie	exon	75986992	75987285	.	-	.	transcript_id "DNTX_00217573";gene_id "XLOC_027745";exon_number "1"
chr7	StringTie	exon	75987360	75987428	.	-	.	transcript_id "DNTX_00217573";gene_id "XLOC_027745";exon_number "2"
chr7	StringTie	exon	75987538	75987602	.	-	.	transcript_id "DNTX_00217573";gene_id "XLOC_027745";exon_number "3"
chr7	StringTie	exon	75987718	75987810	.	-	.	transcript_id "DNTX_00217573";gene_id "XLOC_027745";exon_number "4"
chr7	StringTie	exon	75987923	75987984	.	-	.	transcript_id "DNTX_00217573";gene_id "XLOC_027745";exon_number "5"
chr7	StringTie	exon	75988083	75988148	.	-	.	transcript_id "DNTX_00217573";gene_id "XLOC_027745";exon_number "6"
chr7	StringTie	exon	75988252	75988341	.	-	.	transcript_id "DNTX_00217573";gene_id "XLOC_027745";exon_number "7"
chr7	StringTie	exon	75988421	75988516	.	-	.	transcript_id "DNTX_00217573";gene_id "XLOC_027745";exon_number "8"
chr7	StringTie	exon	75989165	75989224	.	-	.	transcript_id "DNTX_00217573";gene_id "XLOC_027745";exon_number "9"
chr7	StringTie	exon	75992144	75992260	.	-	.	transcript_id "DNTX_00217573";gene_id "XLOC_027745";exon_number "10"
chr7	StringTie	exon	75992439	75992557	.	-	.	transcript_id "DNTX_00217573";gene_id "XLOC_027745";exon_number "11"
chr7	StringTie	exon	75996445	75996599	.	-	.	transcript_id "DNTX_00217573";gene_id "XLOC_027745";exon_number "12"
chr7	StringTie	exon	76000890	76001002	.	-	.	transcript_id "DNTX_00217573";gene_id "XLOC_027745";exon_number "13"
chr7	StringTie	exon	76003758	76003855	.	-	.	transcript_id "DNTX_00217573";gene_id "XLOC_027745";exon_number "14"
chr7	StringTie	exon	76005259	76005404	.	-	.	transcript_id "DNTX_00217573";gene_id "XLOC_027745";exon_number "15"
chr7	StringTie	exon	76013742	76013887	.	-	.	transcript_id "DNTX_00217573";gene_id "XLOC_027745";exon_number "16"
chr7	StringTie	exon	76021851	76021992	.	-	.	transcript_id "DNTX_00217573";gene_id "XLOC_027745";exon_number "17"
chr7	StringTie	exon	76028642	76028703	.	-	.	transcript_id "DNTX_00217573";gene_id "XLOC_027745";exon_number "18"
chr7	StringTie	exon	76030421	76030524	.	-	.	transcript_id "DNTX_00217573";gene_id "XLOC_027745";exon_number "19"
chr7	StringTie	exon	76047812	76047983	.	-	.	transcript_id "DNTX_00217573";gene_id "XLOC_027745";exon_number "20"
chr7	StringTie	transcript	75987041	75994656	.	-	.	transcript_id "DNTX_00216107";gene_id "XLOC_027745";oId "Pancreas_00317063";class_code "=";tss_id "TSS114805";gene_name "TMEM120A";cmp_ref "ENST00000440632.5"
chr7	StringTie	exon	75987041	75987285	.	-	.	transcript_id "DNTX_00216107";gene_id "XLOC_027745";exon_number "1"
chr7	StringTie	exon	75987360	75987428	.	-	.	transcript_id "DNTX_00216107";gene_id "XLOC_027745";exon_number "2"
chr7	StringTie	exon	75987538	75987602	.	-	.	transcript_id "DNTX_00216107";gene_id "XLOC_027745";exon_number "3"
chr7	StringTie	exon	75987718	75987810	.	-	.	transcript_id "DNTX_00216107";gene_id "XLOC_027745";exon_number "4"
chr7	StringTie	exon	75987923	75987984	.	-	.	transcript_id "DNTX_00216107";gene_id "XLOC_027745";exon_number "5"
chr7	StringTie	exon	75988083	75988341	.	-	.	transcript_id "DNTX_00216107";gene_id "XLOC_027745";exon_number "6"
chr7	StringTie	exon	75988421	75988516	.	-	.	transcript_id "DNTX_00216107";gene_id "XLOC_027745";exon_number "7"
chr7	StringTie	exon	75989165	75989224	.	-	.	transcript_id "DNTX_00216107";gene_id "XLOC_027745";exon_number "8"
chr7	StringTie	exon	75992144	75992260	.	-	.	transcript_id "DNTX_00216107";gene_id "XLOC_027745";exon_number "9"
chr7	StringTie	exon	75992439	75992557	.	-	.	transcript_id "DNTX_00216107";gene_id "XLOC_027745";exon_number "10"
chr7	StringTie	exon	75994490	75994656	.	-	.	transcript_id "DNTX_00216107";gene_id "XLOC_027745";exon_number "11"
chr7	StringTie	transcript	75987041	76001014	.	-	.	transcript_id "DNTX_00224320";gene_id "XLOC_027745";oId "Cornea_Fetal.Tissue_00141698";class_code "j";tss_id "TSS114809";gene_name "TMEM120A";cmp_ref "ENST00000493111.6"
chr7	StringTie	exon	75987041	75987285	.	-	.	transcript_id "DNTX_00224320";gene_id "XLOC_027745";exon_number "1"
chr7	StringTie	exon	75987360	75987428	.	-	.	transcript_id "DNTX_00224320";gene_id "XLOC_027745";exon_number "2"
chr7	StringTie	exon	75987538	75987602	.	-	.	transcript_id "DNTX_00224320";gene_id "XLOC_027745";exon_number "3"
chr7	StringTie	exon	75987718	75987810	.	-	.	transcript_id "DNTX_00224320";gene_id "XLOC_027745";exon_number "4"
chr7	StringTie	exon	75987923	75987984	.	-	.	transcript_id "DNTX_00224320";gene_id "XLOC_027745";exon_number "5"
chr7	StringTie	exon	75988083	75988148	.	-	.	transcript_id "DNTX_00224320";gene_id "XLOC_027745";exon_number "6"
chr7	StringTie	exon	75988252	75988341	.	-	.	transcript_id "DNTX_00224320";gene_id "XLOC_027745";exon_number "7"
chr7	StringTie	exon	75988421	75988516	.	-	.	transcript_id "DNTX_00224320";gene_id "XLOC_027745";exon_number "8"
chr7	StringTie	exon	75989165	75989224	.	-	.	transcript_id "DNTX_00224320";gene_id "XLOC_027745";exon_number "9"
chr7	StringTie	exon	75992144	75992260	.	-	.	transcript_id "DNTX_00224320";gene_id "XLOC_027745";exon_number "10"
chr7	StringTie	exon	75992439	75992557	.	-	.	transcript_id "DNTX_00224320";gene_id "XLOC_027745";exon_number "11"
chr7	StringTie	exon	75996445	75996599	.	-	.	transcript_id "DNTX_00224320";gene_id "XLOC_027745";exon_number "12"
chr7	StringTie	exon	76000890	76001014	.	-	.	transcript_id "DNTX_00224320";gene_id "XLOC_027745";exon_number "13"
chr7	StringTie	transcript	75987150	75995173	.	-	.	transcript_id "DNTX_00222605";gene_id "XLOC_027745";oId "Skin-SunExposedLowerleg_00349645";class_code "j";tss_id "TSS114812";gene_name "TMEM120A";cmp_ref "ENST00000493111.6"
chr7	StringTie	exon	75987150	75987285	.	-	.	transcript_id "DNTX_00222605";gene_id "XLOC_027745";exon_number "1"
chr7	StringTie	exon	75987360	75987428	.	-	.	transcript_id "DNTX_00222605";gene_id "XLOC_027745";exon_number "2"
chr7	StringTie	exon	75987718	75987810	.	-	.	transcript_id "DNTX_00222605";gene_id "XLOC_027745";exon_number "3"
chr7	StringTie	exon	75987923	75987984	.	-	.	transcript_id "DNTX_00222605";gene_id "XLOC_027745";exon_number "4"
chr7	StringTie	exon	75988083	75988148	.	-	.	transcript_id "DNTX_00222605";gene_id "XLOC_027745";exon_number "5"
chr7	StringTie	exon	75988252	75988341	.	-	.	transcript_id "DNTX_00222605";gene_id "XLOC_027745";exon_number "6"
chr7	StringTie	exon	75988421	75988516	.	-	.	transcript_id "DNTX_00222605";gene_id "XLOC_027745";exon_number "7"
chr7	StringTie	exon	75989165	75989224	.	-	.	transcript_id "DNTX_00222605";gene_id "XLOC_027745";exon_number "8"
chr7	StringTie	exon	75992144	75992260	.	-	.	transcript_id "DNTX_00222605";gene_id "XLOC_027745";exon_number "9"
chr7	StringTie	exon	75992439	75992557	.	-	.	transcript_id "DNTX_00222605";gene_id "XLOC_027745";exon_number "10"
chr7	StringTie	exon	75994490	75995173	.	-	.	transcript_id "DNTX_00222605";gene_id "XLOC_027745";exon_number "11"
chr7	StringTie	transcript	75987150	76047983	.	-	.	transcript_id "DNTX_00224321";gene_id "XLOC_027745";oId "Cornea_Fetal.Tissue_00137666";class_code "j";tss_id "TSS114806";gene_name "TMEM120A";cmp_ref "ENST00000493111.6"
chr7	StringTie	exon	75987150	75987285	.	-	.	transcript_id "DNTX_00224321";gene_id "XLOC_027745";exon_number "1"
chr7	StringTie	exon	75987360	75987428	.	-	.	transcript_id "DNTX_00224321";gene_id "XLOC_027745";exon_number "2"
chr7	StringTie	exon	75987718	75987810	.	-	.	transcript_id "DNTX_00224321";gene_id "XLOC_027745";exon_number "3"
chr7	StringTie	exon	75987923	75987984	.	-	.	transcript_id "DNTX_00224321";gene_id "XLOC_027745";exon_number "4"
chr7	StringTie	exon	75988083	75988148	.	-	.	transcript_id "DNTX_00224321";gene_id "XLOC_027745";exon_number "5"
chr7	StringTie	exon	75988252	75988341	.	-	.	transcript_id "DNTX_00224321";gene_id "XLOC_027745";exon_number "6"
chr7	StringTie	exon	75988421	75988516	.	-	.	transcript_id "DNTX_00224321";gene_id "XLOC_027745";exon_number "7"
chr7	StringTie	exon	75989165	75989224	.	-	.	transcript_id "DNTX_00224321";gene_id "XLOC_027745";exon_number "8"
chr7	StringTie	exon	75992144	75992260	.	-	.	transcript_id "DNTX_00224321";gene_id "XLOC_027745";exon_number "9"
chr7	StringTie	exon	75992439	75992557	.	-	.	transcript_id "DNTX_00224321";gene_id "XLOC_027745";exon_number "10"
chr7	StringTie	exon	75996445	75996599	.	-	.	transcript_id "DNTX_00224321";gene_id "XLOC_027745";exon_number "11"
chr7	StringTie	exon	76000890	76001002	.	-	.	transcript_id "DNTX_00224321";gene_id "XLOC_027745";exon_number "12"
chr7	StringTie	exon	76003758	76003855	.	-	.	transcript_id "DNTX_00224321";gene_id "XLOC_027745";exon_number "13"
chr7	StringTie	exon	76005259	76005404	.	-	.	transcript_id "DNTX_00224321";gene_id "XLOC_027745";exon_number "14"
chr7	StringTie	exon	76013742	76013887	.	-	.	transcript_id "DNTX_00224321";gene_id "XLOC_027745";exon_number "15"
chr7	StringTie	exon	76021851	76021992	.	-	.	transcript_id "DNTX_00224321";gene_id "XLOC_027745";exon_number "16"
chr7	StringTie	exon	76028642	76028703	.	-	.	transcript_id "DNTX_00224321";gene_id "XLOC_027745";exon_number "17"
chr7	StringTie	exon	76030421	76030524	.	-	.	transcript_id "DNTX_00224321";gene_id "XLOC_027745";exon_number "18"
chr7	StringTie	exon	76047812	76047983	.	-	.	transcript_id "DNTX_00224321";gene_id "XLOC_027745";exon_number "19"
chr7	StringTie	transcript	75987442	75987978	.	-	.	transcript_id "DNTX_00216108";gene_id "XLOC_027745";oId "Pancreas_00317068";class_code "=";tss_id "TSS114813";contained_in "DNTX_00226225";gene_name "TMEM120A";cmp_ref "ENST00000465989.1"
chr7	StringTie	exon	75987442	75987810	.	-	.	transcript_id "DNTX_00216108";gene_id "XLOC_027745";exon_number "1"
chr7	StringTie	exon	75987923	75987978	.	-	.	transcript_id "DNTX_00216108";gene_id "XLOC_027745";exon_number "2"
chr7	StringTie	transcript	75987927	75992282	.	-	.	transcript_id "DNTX_00217574";gene_id "XLOC_027745";oId "RPE_Fetal.Tissue_00615585";class_code "=";tss_id "TSS114814";gene_name "TMEM120A";cmp_ref "ENST00000465494.5"
chr7	StringTie	exon	75987927	75987984	.	-	.	transcript_id "DNTX_00217574";gene_id "XLOC_027745";exon_number "1"
chr7	StringTie	exon	75988083	75988148	.	-	.	transcript_id "DNTX_00217574";gene_id "XLOC_027745";exon_number "2"
chr7	StringTie	exon	75988252	75988341	.	-	.	transcript_id "DNTX_00217574";gene_id "XLOC_027745";exon_number "3"
chr7	StringTie	exon	75988421	75988516	.	-	.	transcript_id "DNTX_00217574";gene_id "XLOC_027745";exon_number "4"
chr7	StringTie	exon	75989165	75989224	.	-	.	transcript_id "DNTX_00217574";gene_id "XLOC_027745";exon_number "5"
chr7	StringTie	exon	75992144	75992282	.	-	.	transcript_id "DNTX_00217574";gene_id "XLOC_027745";exon_number "6"
chr7	StringTie	transcript	75995695	76047983	.	-	.	transcript_id "DNTX_00216110";gene_id "XLOC_027745";oId "Nerve-Tibial_00371094";class_code "j";tss_id "TSS114806";gene_name "STYXL1";cmp_ref "ENST00000451157.1"
chr7	StringTie	exon	75995695	75996599	.	-	.	transcript_id "DNTX_00216110";gene_id "XLOC_027745";exon_number "1"
chr7	StringTie	exon	76000890	76001002	.	-	.	transcript_id "DNTX_00216110";gene_id "XLOC_027745";exon_number "2"
chr7	StringTie	exon	76003758	76003855	.	-	.	transcript_id "DNTX_00216110";gene_id "XLOC_027745";exon_number "3"
chr7	StringTie	exon	76005259	76005404	.	-	.	transcript_id "DNTX_00216110";gene_id "XLOC_027745";exon_number "4"
chr7	StringTie	exon	76013742	76013887	.	-	.	transcript_id "DNTX_00216110";gene_id "XLOC_027745";exon_number "5"
chr7	StringTie	exon	76021851	76021992	.	-	.	transcript_id "DNTX_00216110";gene_id "XLOC_027745";exon_number "6"
chr7	StringTie	exon	76028642	76028703	.	-	.	transcript_id "DNTX_00216110";gene_id "XLOC_027745";exon_number "7"
chr7	StringTie	exon	76030421	76030524	.	-	.	transcript_id "DNTX_00216110";gene_id "XLOC_027745";exon_number "8"
chr7	StringTie	exon	76047812	76047983	.	-	.	transcript_id "DNTX_00216110";gene_id "XLOC_027745";exon_number "9"
chr7	StringTie	transcript	75996234	76047953	.	-	.	transcript_id "DNTX_00226986";gene_id "XLOC_027745";oId "Retina_Fetal.Tissue_01045277";class_code "j";tss_id "TSS114806";gene_name "STYXL1";cmp_ref "ENST00000451157.1"
chr7	StringTie	exon	75996234	75996599	.	-	.	transcript_id "DNTX_00226986";gene_id "XLOC_027745";exon_number "1"
chr7	StringTie	exon	76003758	76003855	.	-	.	transcript_id "DNTX_00226986";gene_id "XLOC_027745";exon_number "2"
chr7	StringTie	exon	76005259	76005404	.	-	.	transcript_id "DNTX_00226986";gene_id "XLOC_027745";exon_number "3"
chr7	StringTie	exon	76021851	76021992	.	-	.	transcript_id "DNTX_00226986";gene_id "XLOC_027745";exon_number "4"
chr7	StringTie	exon	76028642	76028703	.	-	.	transcript_id "DNTX_00226986";gene_id "XLOC_027745";exon_number "5"
chr7	StringTie	exon	76030421	76030524	.	-	.	transcript_id "DNTX_00226986";gene_id "XLOC_027745";exon_number "6"
chr7	StringTie	exon	76047812	76047953	.	-	.	transcript_id "DNTX_00226986";gene_id "XLOC_027745";exon_number "7"
chr7	StringTie	transcript	75996237	76047983	.	-	.	transcript_id "DNTX_00218986";gene_id "XLOC_027745";oId "Retina_Adult.Tissue_01180937";class_code "j";tss_id "TSS114806";gene_name "STYXL1";cmp_ref "ENST00000451157.1"
chr7	StringTie	exon	75996237	75996599	.	-	.	transcript_id "DNTX_00218986";gene_id "XLOC_027745";exon_number "1"
chr7	StringTie	exon	76000890	76001002	.	-	.	transcript_id "DNTX_00218986";gene_id "XLOC_027745";exon_number "2"
chr7	StringTie	exon	76003758	76003855	.	-	.	transcript_id "DNTX_00218986";gene_id "XLOC_027745";exon_number "3"
chr7	StringTie	exon	76005259	76005404	.	-	.	transcript_id "DNTX_00218986";gene_id "XLOC_027745";exon_number "4"
chr7	StringTie	exon	76021851	76021992	.	-	.	transcript_id "DNTX_00218986";gene_id "XLOC_027745";exon_number "5"
chr7	StringTie	exon	76028642	76028703	.	-	.	transcript_id "DNTX_00218986";gene_id "XLOC_027745";exon_number "6"
chr7	StringTie	exon	76030421	76030524	.	-	.	transcript_id "DNTX_00218986";gene_id "XLOC_027745";exon_number "7"
chr7	StringTie	exon	76047812	76047983	.	-	.	transcript_id "DNTX_00218986";gene_id "XLOC_027745";exon_number "8"
chr7	StringTie	transcript	75996282	76047953	.	-	.	transcript_id "DNTX_00224322";gene_id "XLOC_027745";oId "Retina_Fetal.Tissue_01051135";class_code "j";tss_id "TSS114806";gene_name "STYXL1";cmp_ref "ENST00000451157.1"
chr7	StringTie	exon	75996282	75996599	.	-	.	transcript_id "DNTX_00224322";gene_id "XLOC_027745";exon_number "1"
chr7	StringTie	exon	76003758	76003855	.	-	.	transcript_id "DNTX_00224322";gene_id "XLOC_027745";exon_number "2"
chr7	StringTie	exon	76005259	76005404	.	-	.	transcript_id "DNTX_00224322";gene_id "XLOC_027745";exon_number "3"
chr7	StringTie	exon	76013742	76013887	.	-	.	transcript_id "DNTX_00224322";gene_id "XLOC_027745";exon_number "4"
chr7	StringTie	exon	76021851	76021992	.	-	.	transcript_id "DNTX_00224322";gene_id "XLOC_027745";exon_number "5"
chr7	StringTie	exon	76028642	76028703	.	-	.	transcript_id "DNTX_00224322";gene_id "XLOC_027745";exon_number "6"
chr7	StringTie	exon	76030421	76030524	.	-	.	transcript_id "DNTX_00224322";gene_id "XLOC_027745";exon_number "7"
chr7	StringTie	exon	76047812	76047953	.	-	.	transcript_id "DNTX_00224322";gene_id "XLOC_027745";exon_number "8"
chr7	StringTie	transcript	75996338	76048003	.	-	.	transcript_id "DNTX_00220260";gene_id "XLOC_027745";oId "Lung_00354519";class_code "=";tss_id "TSS114806";gene_name "STYXL1";cmp_ref "ENST00000248600.5"
chr7	StringTie	exon	75996338	75996599	.	-	.	transcript_id "DNTX_00220260";gene_id "XLOC_027745";exon_number "1"
chr7	StringTie	exon	76000890	76001002	.	-	.	transcript_id "DNTX_00220260";gene_id "XLOC_027745";exon_number "2"
chr7	StringTie	exon	76003758	76003855	.	-	.	transcript_id "DNTX_00220260";gene_id "XLOC_027745";exon_number "3"
chr7	StringTie	exon	76005259	76005404	.	-	.	transcript_id "DNTX_00220260";gene_id "XLOC_027745";exon_number "4"
chr7	StringTie	exon	76013742	76013887	.	-	.	transcript_id "DNTX_00220260";gene_id "XLOC_027745";exon_number "5"
chr7	StringTie	exon	76021851	76021992	.	-	.	transcript_id "DNTX_00220260";gene_id "XLOC_027745";exon_number "6"
chr7	StringTie	exon	76028642	76028703	.	-	.	transcript_id "DNTX_00220260";gene_id "XLOC_027745";exon_number "7"
chr7	StringTie	exon	76030421	76030524	.	-	.	transcript_id "DNTX_00220260";gene_id "XLOC_027745";exon_number "8"
chr7	StringTie	exon	76047662	76048003	.	-	.	transcript_id "DNTX_00220260";gene_id "XLOC_027745";exon_number "9"
chr7	StringTie	transcript	75996342	76003810	.	-	.	transcript_id "DNTX_00223522";gene_id "XLOC_027745";oId "Cornea_Adult.Tissue_00695784";class_code "c";tss_id "TSS114816";contained_in "DNTX_00216109";gene_name "STYXL1";cmp_ref "ENST00000248600.5"
chr7	StringTie	exon	75996342	75996599	.	-	.	transcript_id "DNTX_00223522";gene_id "XLOC_027745";exon_number "1"
chr7	StringTie	exon	76000890	76001002	.	-	.	transcript_id "DNTX_00223522";gene_id "XLOC_027745";exon_number "2"
chr7	StringTie	exon	76003758	76003810	.	-	.	transcript_id "DNTX_00223522";gene_id "XLOC_027745";exon_number "3"
chr7	StringTie	transcript	75996342	76047963	.	-	.	transcript_id "DNTX_00216109";gene_id "XLOC_027745";oId "Pancreas_00317075";class_code "=";tss_id "TSS114806";gene_name "STYXL1";cmp_ref "ENST00000359697.7"
chr7	StringTie	exon	75996342	75996599	.	-	.	transcript_id "DNTX_00216109";gene_id "XLOC_027745";exon_number "1"
chr7	StringTie	exon	76000890	76001002	.	-	.	transcript_id "DNTX_00216109";gene_id "XLOC_027745";exon_number "2"
chr7	StringTie	exon	76003758	76003855	.	-	.	transcript_id "DNTX_00216109";gene_id "XLOC_027745";exon_number "3"
chr7	StringTie	exon	76005259	76005404	.	-	.	transcript_id "DNTX_00216109";gene_id "XLOC_027745";exon_number "4"
chr7	StringTie	exon	76013742	76013887	.	-	.	transcript_id "DNTX_00216109";gene_id "XLOC_027745";exon_number "5"
chr7	StringTie	exon	76021851	76021992	.	-	.	transcript_id "DNTX_00216109";gene_id "XLOC_027745";exon_number "6"
chr7	StringTie	exon	76028642	76028703	.	-	.	transcript_id "DNTX_00216109";gene_id "XLOC_027745";exon_number "7"
chr7	StringTie	exon	76030421	76030527	.	-	.	transcript_id "DNTX_00216109";gene_id "XLOC_027745";exon_number "8"
chr7	StringTie	exon	76047662	76047963	.	-	.	transcript_id "DNTX_00216109";gene_id "XLOC_027745";exon_number "9"
chr7	StringTie	transcript	75996342	76047983	.	-	.	transcript_id "DNTX_00217575";gene_id "XLOC_027745";oId "RPE_Fetal.Tissue_00617319";class_code "=";tss_id "TSS114806";gene_name "STYXL1";cmp_ref "ENST00000340062.9"
chr7	StringTie	exon	75996342	75996599	.	-	.	transcript_id "DNTX_00217575";gene_id "XLOC_027745";exon_number "1"
chr7	StringTie	exon	76000890	76001002	.	-	.	transcript_id "DNTX_00217575";gene_id "XLOC_027745";exon_number "2"
chr7	StringTie	exon	76003758	76003855	.	-	.	transcript_id "DNTX_00217575";gene_id "XLOC_027745";exon_number "3"
chr7	StringTie	exon	76005259	76005404	.	-	.	transcript_id "DNTX_00217575";gene_id "XLOC_027745";exon_number "4"
chr7	StringTie	exon	76028642	76028703	.	-	.	transcript_id "DNTX_00217575";gene_id "XLOC_027745";exon_number "5"
chr7	StringTie	exon	76030421	76030524	.	-	.	transcript_id "DNTX_00217575";gene_id "XLOC_027745";exon_number "6"
chr7	StringTie	exon	76047812	76047983	.	-	.	transcript_id "DNTX_00217575";gene_id "XLOC_027745";exon_number "7"
chr7	StringTie	transcript	75996344	75996594	.	-	.	transcript_id "DNTX_00223523";gene_id "XLOC_027745";oId "Cornea_Adult.Tissue_00695698";class_code "c";tss_id "TSS114817";contained_in "DNTX_00218211";gene_name "STYXL1";cmp_ref "ENST00000248600.5"
chr7	StringTie	exon	75996344	75996594	.	-	.	transcript_id "DNTX_00223523";gene_id "XLOC_027745";exon_number "1"
chr7	StringTie	transcript	75996366	76028672	.	-	.	transcript_id "DNTX_00217576";gene_id "XLOC_027745";oId "RPE_Fetal.Tissue_00615591";class_code "=";tss_id "TSS114810";contained_in "DNTX_00218986";gene_name "STYXL1";cmp_ref "ENST00000438695.5"
chr7	StringTie	exon	75996366	75996599	.	-	.	transcript_id "DNTX_00217576";gene_id "XLOC_027745";exon_number "1"
chr7	StringTie	exon	76000890	76001002	.	-	.	transcript_id "DNTX_00217576";gene_id "XLOC_027745";exon_number "2"
chr7	StringTie	exon	76003758	76003855	.	-	.	transcript_id "DNTX_00217576";gene_id "XLOC_027745";exon_number "3"
chr7	StringTie	exon	76005259	76005404	.	-	.	transcript_id "DNTX_00217576";gene_id "XLOC_027745";exon_number "4"
chr7	StringTie	exon	76021851	76021992	.	-	.	transcript_id "DNTX_00217576";gene_id "XLOC_027745";exon_number "5"
chr7	StringTie	exon	76028642	76028672	.	-	.	transcript_id "DNTX_00217576";gene_id "XLOC_027745";exon_number "6"
chr7	StringTie	transcript	75996409	76047953	.	-	.	transcript_id "DNTX_00216111";gene_id "XLOC_027745";oId "Pancreas_00317079";class_code "=";tss_id "TSS114806";gene_name "STYXL1";cmp_ref "ENST00000431581.5"
chr7	StringTie	exon	75996409	75996599	.	-	.	transcript_id "DNTX_00216111";gene_id "XLOC_027745";exon_number "1"
chr7	StringTie	exon	76000890	76001002	.	-	.	transcript_id "DNTX_00216111";gene_id "XLOC_027745";exon_number "2"
chr7	StringTie	exon	76003758	76003855	.	-	.	transcript_id "DNTX_00216111";gene_id "XLOC_027745";exon_number "3"
chr7	StringTie	exon	76005259	76005404	.	-	.	transcript_id "DNTX_00216111";gene_id "XLOC_027745";exon_number "4"
chr7	StringTie	exon	76013742	76013887	.	-	.	transcript_id "DNTX_00216111";gene_id "XLOC_027745";exon_number "5"
chr7	StringTie	exon	76021851	76021992	.	-	.	transcript_id "DNTX_00216111";gene_id "XLOC_027745";exon_number "6"
chr7	StringTie	exon	76028642	76028703	.	-	.	transcript_id "DNTX_00216111";gene_id "XLOC_027745";exon_number "7"
chr7	StringTie	exon	76030421	76030527	.	-	.	transcript_id "DNTX_00216111";gene_id "XLOC_027745";exon_number "8"
chr7	StringTie	exon	76047812	76047953	.	-	.	transcript_id "DNTX_00216111";gene_id "XLOC_027745";exon_number "9"
chr7	StringTie	transcript	75996499	76028671	.	-	.	transcript_id "DNTX_00217577";gene_id "XLOC_027745";oId "RPE_Fetal.Tissue_00615594";class_code "=";tss_id "TSS114810";contained_in "DNTX_00224322";gene_name "STYXL1";cmp_ref "ENST00000454618.5"
chr7	StringTie	exon	75996499	75996599	.	-	.	transcript_id "DNTX_00217577";gene_id "XLOC_027745";exon_number "1"
chr7	StringTie	exon	76003758	76003855	.	-	.	transcript_id "DNTX_00217577";gene_id "XLOC_027745";exon_number "2"
chr7	StringTie	exon	76005259	76005404	.	-	.	transcript_id "DNTX_00217577";gene_id "XLOC_027745";exon_number "3"
chr7	StringTie	exon	76013742	76013887	.	-	.	transcript_id "DNTX_00217577";gene_id "XLOC_027745";exon_number "4"
chr7	StringTie	exon	76021851	76021992	.	-	.	transcript_id "DNTX_00217577";gene_id "XLOC_027745";exon_number "5"
chr7	StringTie	exon	76028642	76028671	.	-	.	transcript_id "DNTX_00217577";gene_id "XLOC_027745";exon_number "6"
chr7	StringTie	transcript	76003739	76047988	.	-	.	transcript_id "DNTX_00217578";gene_id "XLOC_027745";oId "RPE_Fetal.Tissue_00617321";class_code "=";tss_id "TSS114806";gene_name "STYXL1";cmp_ref "ENST00000474328.5"
chr7	StringTie	exon	76003739	76003855	.	-	.	transcript_id "DNTX_00217578";gene_id "XLOC_027745";exon_number "1"
chr7	StringTie	exon	76005259	76005404	.	-	.	transcript_id "DNTX_00217578";gene_id "XLOC_027745";exon_number "2"
chr7	StringTie	exon	76028642	76028703	.	-	.	transcript_id "DNTX_00217578";gene_id "XLOC_027745";exon_number "3"
chr7	StringTie	exon	76030421	76030524	.	-	.	transcript_id "DNTX_00217578";gene_id "XLOC_027745";exon_number "4"
chr7	StringTie	exon	76047812	76047988	.	-	.	transcript_id "DNTX_00217578";gene_id "XLOC_027745";exon_number "5"
chr7	StringTie	transcript	76013753	76048004	.	-	.	transcript_id "DNTX_00217579";gene_id "XLOC_027745";oId "RPE_Fetal.Tissue_00615595";class_code "=";tss_id "TSS114806";gene_name "STYXL1";cmp_ref "ENST00000460184.2"
chr7	StringTie	exon	76013753	76013887	.	-	.	transcript_id "DNTX_00217579";gene_id "XLOC_027745";exon_number "1"
chr7	StringTie	exon	76021851	76021992	.	-	.	transcript_id "DNTX_00217579";gene_id "XLOC_027745";exon_number "2"
chr7	StringTie	exon	76028642	76028703	.	-	.	transcript_id "DNTX_00217579";gene_id "XLOC_027745";exon_number "3"
chr7	StringTie	exon	76030421	76030524	.	-	.	transcript_id "DNTX_00217579";gene_id "XLOC_027745";exon_number "4"
chr7	StringTie	exon	76047812	76048004	.	-	.	transcript_id "DNTX_00217579";gene_id "XLOC_027745";exon_number "5"
chr7	StringTie	transcript	76326507	76328786	.	-	.	transcript_id "DNTX_00218987";gene_id "XLOC_027747";oId "Retina_Adult.Tissue_01230429";class_code "o";tss_id "TSS114819";contained_in "DNTX_00218988";gene_name "YWHAG";cmp_ref "ENST00000307630.4"
chr7	StringTie	exon	76326507	76328786	.	-	.	transcript_id "DNTX_00218987";gene_id "XLOC_027747";exon_number "1"
chr7	StringTie	transcript	76326784	76330233	.	-	.	transcript_id "DNTX_00218988";gene_id "XLOC_027747";oId "Retina_Adult.Tissue_01218276";class_code "o";tss_id "TSS114820";gene_name "YWHAG";cmp_ref "ENST00000307630.4"
chr7	StringTie	exon	76326784	76330233	.	-	.	transcript_id "DNTX_00218988";gene_id "XLOC_027747";exon_number "1"
chr7	StringTie	transcript	76326794	76359031	.	-	.	transcript_id "DNTX_00216112";gene_id "XLOC_027747";oId "Pancreas_00317090";class_code "=";tss_id "TSS114821";gene_name "YWHAG";cmp_ref "ENST00000307630.4"
chr7	StringTie	exon	76326794	76330233	.	-	.	transcript_id "DNTX_00216112";gene_id "XLOC_027747";exon_number "1"
chr7	StringTie	exon	76358722	76359031	.	-	.	transcript_id "DNTX_00216112";gene_id "XLOC_027747";exon_number "2"
chr7	StringTie	transcript	76389332	76409695	.	-	.	transcript_id "DNTX_00218212";gene_id "XLOC_027748";oId "ESC_Stem.Cell.Line_00338808";class_code "j";tss_id "TSS114823";gene_name "SSC4D";cmp_ref "ENST00000275560.3"
chr7	StringTie	exon	76389332	76390375	.	-	.	transcript_id "DNTX_00218212";gene_id "XLOC_027748";exon_number "1"
chr7	StringTie	exon	76391964	76392041	.	-	.	transcript_id "DNTX_00218212";gene_id "XLOC_027748";exon_number "2"
chr7	StringTie	exon	76393405	76393716	.	-	.	transcript_id "DNTX_00218212";gene_id "XLOC_027748";exon_number "3"
chr7	StringTie	exon	76393830	76393904	.	-	.	transcript_id "DNTX_00218212";gene_id "XLOC_027748";exon_number "4"
chr7	StringTie	exon	76395253	76395330	.	-	.	transcript_id "DNTX_00218212";gene_id "XLOC_027748";exon_number "5"
chr7	StringTie	exon	76397518	76397832	.	-	.	transcript_id "DNTX_00218212";gene_id "XLOC_027748";exon_number "6"
chr7	StringTie	exon	76398720	76398797	.	-	.	transcript_id "DNTX_00218212";gene_id "XLOC_027748";exon_number "7"
chr7	StringTie	exon	76404307	76404505	.	-	.	transcript_id "DNTX_00218212";gene_id "XLOC_027748";exon_number "8"
chr7	StringTie	exon	76409414	76409695	.	-	.	transcript_id "DNTX_00218212";gene_id "XLOC_027748";exon_number "9"
chr7	StringTie	transcript	76389334	76409695	.	-	.	transcript_id "DNTX_00216113";gene_id "XLOC_027748";oId "Pancreas_00320609";class_code "=";tss_id "TSS114823";gene_name "SSC4D";cmp_ref "ENST00000275560.3"
chr7	StringTie	exon	76389334	76390375	.	-	.	transcript_id "DNTX_00216113";gene_id "XLOC_027748";exon_number "1"
chr7	StringTie	exon	76391964	76392041	.	-	.	transcript_id "DNTX_00216113";gene_id "XLOC_027748";exon_number "2"
chr7	StringTie	exon	76393405	76393716	.	-	.	transcript_id "DNTX_00216113";gene_id "XLOC_027748";exon_number "3"
chr7	StringTie	exon	76393830	76393904	.	-	.	transcript_id "DNTX_00216113";gene_id "XLOC_027748";exon_number "4"
chr7	StringTie	exon	76395253	76395330	.	-	.	transcript_id "DNTX_00216113";gene_id "XLOC_027748";exon_number "5"
chr7	StringTie	exon	76397518	76397832	.	-	.	transcript_id "DNTX_00216113";gene_id "XLOC_027748";exon_number "6"
chr7	StringTie	exon	76398720	76398797	.	-	.	transcript_id "DNTX_00216113";gene_id "XLOC_027748";exon_number "7"
chr7	StringTie	exon	76400286	76400591	.	-	.	transcript_id "DNTX_00216113";gene_id "XLOC_027748";exon_number "8"
chr7	StringTie	exon	76401008	76401043	.	-	.	transcript_id "DNTX_00216113";gene_id "XLOC_027748";exon_number "9"
chr7	StringTie	exon	76404307	76404505	.	-	.	transcript_id "DNTX_00216113";gene_id "XLOC_027748";exon_number "10"
chr7	StringTie	exon	76409414	76409695	.	-	.	transcript_id "DNTX_00216113";gene_id "XLOC_027748";exon_number "11"
chr7	StringTie	transcript	76389344	76409697	.	-	.	transcript_id "DNTX_00224323";gene_id "XLOC_027748";oId "Cornea_Fetal.Tissue_00142214";class_code "j";tss_id "TSS114823";gene_name "SSC4D";cmp_ref "ENST00000275560.3"
chr7	StringTie	exon	76389344	76390375	.	-	.	transcript_id "DNTX_00224323";gene_id "XLOC_027748";exon_number "1"
chr7	StringTie	exon	76391964	76392041	.	-	.	transcript_id "DNTX_00224323";gene_id "XLOC_027748";exon_number "2"
chr7	StringTie	exon	76393405	76393716	.	-	.	transcript_id "DNTX_00224323";gene_id "XLOC_027748";exon_number "3"
chr7	StringTie	exon	76393830	76393904	.	-	.	transcript_id "DNTX_00224323";gene_id "XLOC_027748";exon_number "4"
chr7	StringTie	exon	76395253	76395330	.	-	.	transcript_id "DNTX_00224323";gene_id "XLOC_027748";exon_number "5"
chr7	StringTie	exon	76397518	76397832	.	-	.	transcript_id "DNTX_00224323";gene_id "XLOC_027748";exon_number "6"
chr7	StringTie	exon	76398720	76398797	.	-	.	transcript_id "DNTX_00224323";gene_id "XLOC_027748";exon_number "7"
chr7	StringTie	exon	76400286	76400591	.	-	.	transcript_id "DNTX_00224323";gene_id "XLOC_027748";exon_number "8"
chr7	StringTie	exon	76404307	76404505	.	-	.	transcript_id "DNTX_00224323";gene_id "XLOC_027748";exon_number "9"
chr7	StringTie	exon	76409414	76409697	.	-	.	transcript_id "DNTX_00224323";gene_id "XLOC_027748";exon_number "10"
chr7	StringTie	transcript	76389377	76400589	.	-	.	transcript_id "DNTX_00224324";gene_id "XLOC_027748";oId "Cornea_Fetal.Tissue_00139396";class_code "c";tss_id "TSS114824";contained_in "DNTX_00224323";gene_name "SSC4D";cmp_ref "ENST00000275560.3"
chr7	StringTie	exon	76389377	76390375	.	-	.	transcript_id "DNTX_00224324";gene_id "XLOC_027748";exon_number "1"
chr7	StringTie	exon	76391964	76392041	.	-	.	transcript_id "DNTX_00224324";gene_id "XLOC_027748";exon_number "2"
chr7	StringTie	exon	76393405	76393716	.	-	.	transcript_id "DNTX_00224324";gene_id "XLOC_027748";exon_number "3"
chr7	StringTie	exon	76393830	76393904	.	-	.	transcript_id "DNTX_00224324";gene_id "XLOC_027748";exon_number "4"
chr7	StringTie	exon	76395253	76395330	.	-	.	transcript_id "DNTX_00224324";gene_id "XLOC_027748";exon_number "5"
chr7	StringTie	exon	76397518	76397832	.	-	.	transcript_id "DNTX_00224324";gene_id "XLOC_027748";exon_number "6"
chr7	StringTie	exon	76398720	76398797	.	-	.	transcript_id "DNTX_00224324";gene_id "XLOC_027748";exon_number "7"
chr7	StringTie	exon	76400286	76400589	.	-	.	transcript_id "DNTX_00224324";gene_id "XLOC_027748";exon_number "8"
chr7	StringTie	transcript	76401033	76409719	.	-	.	transcript_id "DNTX_00224325";gene_id "XLOC_027748";oId "Cornea_Fetal.Tissue_00139397";class_code "c";tss_id "TSS114823";gene_name "SSC4D";cmp_ref "ENST00000275560.3"
chr7	StringTie	exon	76401033	76401043	.	-	.	transcript_id "DNTX_00224325";gene_id "XLOC_027748";exon_number "1"
chr7	StringTie	exon	76404307	76404505	.	-	.	transcript_id "DNTX_00224325";gene_id "XLOC_027748";exon_number "2"
chr7	StringTie	exon	76409414	76409719	.	-	.	transcript_id "DNTX_00224325";gene_id "XLOC_027748";exon_number "3"
chr7	StringTie	transcript	76470162	76471058	.	-	.	transcript_id "DNTX_00223524";gene_id "XLOC_027749";oId "Cornea_Adult.Tissue_00692733";class_code "=";tss_id "TSS114825";gene_name "AC005522.8";cmp_ref "ENST00000453932.1"
chr7	StringTie	exon	76470162	76471058	.	-	.	transcript_id "DNTX_00223524";gene_id "XLOC_027749";exon_number "1"
chr7	StringTie	transcript	76609986	76627241	.	-	.	transcript_id "DNTX_00216114";gene_id "XLOC_027750";oId "Pancreas_00317098";class_code "=";tss_id "TSS114826";gene_name "POMZP3";cmp_ref "ENST00000310842.8"
chr7	StringTie	exon	76609986	76610215	.	-	.	transcript_id "DNTX_00216114";gene_id "XLOC_027750";exon_number "1"
chr7	StringTie	exon	76611454	76611591	.	-	.	transcript_id "DNTX_00216114";gene_id "XLOC_027750";exon_number "2"
chr7	StringTie	exon	76611722	76611813	.	-	.	transcript_id "DNTX_00216114";gene_id "XLOC_027750";exon_number "3"
chr7	StringTie	exon	76618183	76618300	.	-	.	transcript_id "DNTX_00216114";gene_id "XLOC_027750";exon_number "4"
chr7	StringTie	exon	76625522	76625683	.	-	.	transcript_id "DNTX_00216114";gene_id "XLOC_027750";exon_number "5"
chr7	StringTie	exon	76626000	76626215	.	-	.	transcript_id "DNTX_00216114";gene_id "XLOC_027750";exon_number "6"
chr7	StringTie	exon	76626708	76627241	.	-	.	transcript_id "DNTX_00216114";gene_id "XLOC_027750";exon_number "7"
chr7	StringTie	transcript	76610003	76627240	.	-	.	transcript_id "DNTX_00217580";gene_id "XLOC_027750";oId "Brain-Nucleusaccumbensbasalganglia_00377184";class_code "j";tss_id "TSS114826";gene_name "POMZP3";cmp_ref "ENST00000424818.5"
chr7	StringTie	exon	76610003	76610215	.	-	.	transcript_id "DNTX_00217580";gene_id "XLOC_027750";exon_number "1"
chr7	StringTie	exon	76611454	76611591	.	-	.	transcript_id "DNTX_00217580";gene_id "XLOC_027750";exon_number "2"
chr7	StringTie	exon	76611722	76611813	.	-	.	transcript_id "DNTX_00217580";gene_id "XLOC_027750";exon_number "3"
chr7	StringTie	exon	76618183	76618300	.	-	.	transcript_id "DNTX_00217580";gene_id "XLOC_027750";exon_number "4"
chr7	StringTie	exon	76625522	76625683	.	-	.	transcript_id "DNTX_00217580";gene_id "XLOC_027750";exon_number "5"
chr7	StringTie	exon	76626000	76627240	.	-	.	transcript_id "DNTX_00217580";gene_id "XLOC_027750";exon_number "6"
chr7	StringTie	transcript	76610028	76627261	.	-	.	transcript_id "DNTX_00216115";gene_id "XLOC_027750";oId "Pancreas_00317099";class_code "=";tss_id "TSS114826";gene_name "POMZP3";cmp_ref "ENST00000424818.5"
chr7	StringTie	exon	76610028	76610215	.	-	.	transcript_id "DNTX_00216115";gene_id "XLOC_027750";exon_number "1"
chr7	StringTie	exon	76611454	76611591	.	-	.	transcript_id "DNTX_00216115";gene_id "XLOC_027750";exon_number "2"
chr7	StringTie	exon	76611722	76611813	.	-	.	transcript_id "DNTX_00216115";gene_id "XLOC_027750";exon_number "3"
chr7	StringTie	exon	76618183	76618300	.	-	.	transcript_id "DNTX_00216115";gene_id "XLOC_027750";exon_number "4"
chr7	StringTie	exon	76618497	76618615	.	-	.	transcript_id "DNTX_00216115";gene_id "XLOC_027750";exon_number "5"
chr7	StringTie	exon	76625522	76625683	.	-	.	transcript_id "DNTX_00216115";gene_id "XLOC_027750";exon_number "6"
chr7	StringTie	exon	76626000	76626215	.	-	.	transcript_id "DNTX_00216115";gene_id "XLOC_027750";exon_number "7"
chr7	StringTie	exon	76626708	76627261	.	-	.	transcript_id "DNTX_00216115";gene_id "XLOC_027750";exon_number "8"
chr7	StringTie	transcript	76611479	76627178	.	-	.	transcript_id "DNTX_00224326";gene_id "XLOC_027750";oId "Cornea_Fetal.Tissue_00141046";class_code "c";tss_id "TSS114826";contained_in "DNTX_00216114";gene_name "POMZP3";cmp_ref "ENST00000310842.8"
chr7	StringTie	exon	76611479	76611591	.	-	.	transcript_id "DNTX_00224326";gene_id "XLOC_027750";exon_number "1"
chr7	StringTie	exon	76611722	76611813	.	-	.	transcript_id "DNTX_00224326";gene_id "XLOC_027750";exon_number "2"
chr7	StringTie	exon	76618183	76618300	.	-	.	transcript_id "DNTX_00224326";gene_id "XLOC_027750";exon_number "3"
chr7	StringTie	exon	76625522	76625683	.	-	.	transcript_id "DNTX_00224326";gene_id "XLOC_027750";exon_number "4"
chr7	StringTie	exon	76626000	76626215	.	-	.	transcript_id "DNTX_00224326";gene_id "XLOC_027750";exon_number "5"
chr7	StringTie	exon	76626708	76627178	.	-	.	transcript_id "DNTX_00224326";gene_id "XLOC_027750";exon_number "6"
chr7	StringTie	transcript	76611722	76626127	.	-	.	transcript_id "DNTX_00217581";gene_id "XLOC_027750";oId "RPE_Fetal.Tissue_00622996";class_code "c";tss_id "TSS114827";contained_in "DNTX_00218989";gene_name "POMZP3";cmp_ref "ENST00000310842.8"
chr7	StringTie	exon	76611722	76611813	.	-	.	transcript_id "DNTX_00217581";gene_id "XLOC_027750";exon_number "1"
chr7	StringTie	exon	76618183	76618300	.	-	.	transcript_id "DNTX_00217581";gene_id "XLOC_027750";exon_number "2"
chr7	StringTie	exon	76625522	76625683	.	-	.	transcript_id "DNTX_00217581";gene_id "XLOC_027750";exon_number "3"
chr7	StringTie	exon	76626000	76626127	.	-	.	transcript_id "DNTX_00217581";gene_id "XLOC_027750";exon_number "4"
chr7	StringTie	transcript	76611722	76626127	.	-	.	transcript_id "DNTX_00216116";gene_id "XLOC_027750";oId "Pancreas_00317100";class_code "=";tss_id "TSS114827";gene_name "POMZP3";cmp_ref "ENST00000454397.1"
chr7	StringTie	exon	76611722	76611813	.	-	.	transcript_id "DNTX_00216116";gene_id "XLOC_027750";exon_number "1"
chr7	StringTie	exon	76618183	76618615	.	-	.	transcript_id "DNTX_00216116";gene_id "XLOC_027750";exon_number "2"
chr7	StringTie	exon	76625522	76625683	.	-	.	transcript_id "DNTX_00216116";gene_id "XLOC_027750";exon_number "3"
chr7	StringTie	exon	76626000	76626127	.	-	.	transcript_id "DNTX_00216116";gene_id "XLOC_027750";exon_number "4"
chr7	StringTie	transcript	76611722	76627241	.	-	.	transcript_id "DNTX_00218989";gene_id "XLOC_027750";oId "Retina_Adult.Tissue_01186165";class_code "c";tss_id "TSS114826";contained_in "DNTX_00216114";gene_name "POMZP3";cmp_ref "ENST00000310842.8"
chr7	StringTie	exon	76611722	76611813	.	-	.	transcript_id "DNTX_00218989";gene_id "XLOC_027750";exon_number "1"
chr7	StringTie	exon	76618183	76618300	.	-	.	transcript_id "DNTX_00218989";gene_id "XLOC_027750";exon_number "2"
chr7	StringTie	exon	76625522	76625683	.	-	.	transcript_id "DNTX_00218989";gene_id "XLOC_027750";exon_number "3"
chr7	StringTie	exon	76626000	76626215	.	-	.	transcript_id "DNTX_00218989";gene_id "XLOC_027750";exon_number "4"
chr7	StringTie	exon	76626708	76627241	.	-	.	transcript_id "DNTX_00218989";gene_id "XLOC_027750";exon_number "5"
chr7	StringTie	transcript	76611724	76627264	.	-	.	transcript_id "DNTX_00224327";gene_id "XLOC_027750";oId "Cornea_Fetal.Tissue_00140304";class_code "j";tss_id "TSS114826";gene_name "POMZP3";cmp_ref "ENST00000424818.5"
chr7	StringTie	exon	76611724	76611813	.	-	.	transcript_id "DNTX_00224327";gene_id "XLOC_027750";exon_number "1"
chr7	StringTie	exon	76625522	76625683	.	-	.	transcript_id "DNTX_00224327";gene_id "XLOC_027750";exon_number "2"
chr7	StringTie	exon	76626000	76626215	.	-	.	transcript_id "DNTX_00224327";gene_id "XLOC_027750";exon_number "3"
chr7	StringTie	exon	76626708	76627264	.	-	.	transcript_id "DNTX_00224327";gene_id "XLOC_027750";exon_number "4"
chr7	StringTie	transcript	76618183	76627264	.	-	.	transcript_id "DNTX_00224328";gene_id "XLOC_027750";oId "Cornea_Fetal.Tissue_00141701";class_code "c";tss_id "TSS114826";gene_name "POMZP3";cmp_ref "ENST00000310842.8"
chr7	StringTie	exon	76618183	76618300	.	-	.	transcript_id "DNTX_00224328";gene_id "XLOC_027750";exon_number "1"
chr7	StringTie	exon	76625522	76625683	.	-	.	transcript_id "DNTX_00224328";gene_id "XLOC_027750";exon_number "2"
chr7	StringTie	exon	76626000	76626215	.	-	.	transcript_id "DNTX_00224328";gene_id "XLOC_027750";exon_number "3"
chr7	StringTie	exon	76626708	76627264	.	-	.	transcript_id "DNTX_00224328";gene_id "XLOC_027750";exon_number "4"
chr7	StringTie	transcript	76650401	76650897	.	-	.	transcript_id "DNTX_00217582";gene_id "XLOC_027751";oId "RPE_Fetal.Tissue_00615606";class_code "=";tss_id "TSS114828";gene_name "AC004980.10";cmp_ref "ENST00000423648.1"
chr7	StringTie	exon	76650401	76650897	.	-	.	transcript_id "DNTX_00217582";gene_id "XLOC_027751";exon_number "1"
chr7	StringTie	transcript	76968197	76969250	.	-	.	transcript_id "DNTX_00222322";gene_id "XLOC_027752";oId "Brain-Caudatebasalganglia_00360535";class_code "=";tss_id "TSS114829";gene_name "AC114737.7";cmp_ref "ENST00000429043.1"
chr7	StringTie	exon	76968197	76969250	.	-	.	transcript_id "DNTX_00222322";gene_id "XLOC_027752";exon_number "1"
chr7	StringTie	transcript	77071751	77072237	.	-	.	transcript_id "DNTX_00222008";gene_id "XLOC_027753";oId "Thyroid_00342278";class_code "=";tss_id "TSS114830";gene_name "AC007000.10";cmp_ref "ENST00000442564.1"
chr7	StringTie	exon	77071751	77072237	.	-	.	transcript_id "DNTX_00222008";gene_id "XLOC_027753";exon_number "1"
chr7	StringTie	transcript	77083823	77098920	.	-	.	transcript_id "DNTX_00224329";gene_id "XLOC_027754";oId "Cornea_Fetal.Tissue_00137689";class_code "c";tss_id "TSS114831";gene_name "AC007000.7";cmp_ref "ENST00000643546.1"
chr7	StringTie	exon	77083823	77084021	.	-	.	transcript_id "DNTX_00224329";gene_id "XLOC_027754";exon_number "1"
chr7	StringTie	exon	77094002	77094097	.	-	.	transcript_id "DNTX_00224329";gene_id "XLOC_027754";exon_number "2"
chr7	StringTie	exon	77098910	77098920	.	-	.	transcript_id "DNTX_00224329";gene_id "XLOC_027754";exon_number "3"
chr7	StringTie	transcript	77083886	77122116	.	-	.	transcript_id "DNTX_00218990";gene_id "XLOC_027754";oId "Retina_Adult.Tissue_01184822";class_code "=";tss_id "TSS114832";gene_name "AC007000.7";cmp_ref "ENST00000443595.2"
chr7	StringTie	exon	77083886	77084021	.	-	.	transcript_id "DNTX_00218990";gene_id "XLOC_027754";exon_number "1"
chr7	StringTie	exon	77094002	77094097	.	-	.	transcript_id "DNTX_00218990";gene_id "XLOC_027754";exon_number "2"
chr7	StringTie	exon	77098910	77098951	.	-	.	transcript_id "DNTX_00218990";gene_id "XLOC_027754";exon_number "3"
chr7	StringTie	exon	77109938	77110076	.	-	.	transcript_id "DNTX_00218990";gene_id "XLOC_027754";exon_number "4"
chr7	StringTie	exon	77113391	77113483	.	-	.	transcript_id "DNTX_00218990";gene_id "XLOC_027754";exon_number "5"
chr7	StringTie	exon	77119517	77119626	.	-	.	transcript_id "DNTX_00218990";gene_id "XLOC_027754";exon_number "6"
chr7	StringTie	exon	77121666	77122116	.	-	.	transcript_id "DNTX_00218990";gene_id "XLOC_027754";exon_number "7"
chr7	StringTie	transcript	77115399	77116192	.	-	.	transcript_id "DNTX_00217583";gene_id "XLOC_027755";oId "RPE_Fetal.Tissue_00615613";class_code "=";tss_id "TSS114833";gene_name "RP11-467H10.1";cmp_ref "ENST00000453064.1"
chr7	StringTie	exon	77115399	77116192	.	-	.	transcript_id "DNTX_00217583";gene_id "XLOC_027755";exon_number "1"
chr7	StringTie	transcript	77193371	77199826	.	-	.	transcript_id "DNTX_00216117";gene_id "XLOC_027756";oId "Pancreas_00317117";class_code "=";tss_id "TSS114834";gene_name "FGL2";cmp_ref "ENST00000248598.5"
chr7	StringTie	exon	77193371	77196985	.	-	.	transcript_id "DNTX_00216117";gene_id "XLOC_027756";exon_number "1"
chr7	StringTie	exon	77199181	77199826	.	-	.	transcript_id "DNTX_00216117";gene_id "XLOC_027756";exon_number "2"
chr7	StringTie	transcript	77310751	77327484	.	-	.	transcript_id "DNTX_00218991";gene_id "XLOC_027758";oId "Retina_Adult.Tissue_01180971";class_code "=";tss_id "TSS114839";contained_in "DNTX_00220606";gene_name "GSAP";cmp_ref "ENST00000491796.5"
chr7	StringTie	exon	77310751	77311449	.	-	.	transcript_id "DNTX_00218991";gene_id "XLOC_027758";exon_number "1"
chr7	StringTie	exon	77311841	77311940	.	-	.	transcript_id "DNTX_00218991";gene_id "XLOC_027758";exon_number "2"
chr7	StringTie	exon	77312101	77312202	.	-	.	transcript_id "DNTX_00218991";gene_id "XLOC_027758";exon_number "3"
chr7	StringTie	exon	77313488	77313549	.	-	.	transcript_id "DNTX_00218991";gene_id "XLOC_027758";exon_number "4"
chr7	StringTie	exon	77314370	77314489	.	-	.	transcript_id "DNTX_00218991";gene_id "XLOC_027758";exon_number "5"
chr7	StringTie	exon	77320725	77320819	.	-	.	transcript_id "DNTX_00218991";gene_id "XLOC_027758";exon_number "6"
chr7	StringTie	exon	77321333	77321403	.	-	.	transcript_id "DNTX_00218991";gene_id "XLOC_027758";exon_number "7"
chr7	StringTie	exon	77323647	77323742	.	-	.	transcript_id "DNTX_00218991";gene_id "XLOC_027758";exon_number "8"
chr7	StringTie	exon	77326212	77327484	.	-	.	transcript_id "DNTX_00218991";gene_id "XLOC_027758";exon_number "9"
chr7	StringTie	transcript	77310751	77416400	.	-	.	transcript_id "DNTX_00216118";gene_id "XLOC_027758";oId "Pancreas_00317127";class_code "=";tss_id "TSS114837";gene_name "GSAP";cmp_ref "ENST00000257626.11"
chr7	StringTie	exon	77310751	77311449	.	-	.	transcript_id "DNTX_00216118";gene_id "XLOC_027758";exon_number "1"
chr7	StringTie	exon	77311841	77311940	.	-	.	transcript_id "DNTX_00216118";gene_id "XLOC_027758";exon_number "2"
chr7	StringTie	exon	77312101	77312202	.	-	.	transcript_id "DNTX_00216118";gene_id "XLOC_027758";exon_number "3"
chr7	StringTie	exon	77313488	77313549	.	-	.	transcript_id "DNTX_00216118";gene_id "XLOC_027758";exon_number "4"
chr7	StringTie	exon	77314370	77314489	.	-	.	transcript_id "DNTX_00216118";gene_id "XLOC_027758";exon_number "5"
chr7	StringTie	exon	77320725	77320819	.	-	.	transcript_id "DNTX_00216118";gene_id "XLOC_027758";exon_number "6"
chr7	StringTie	exon	77321333	77321403	.	-	.	transcript_id "DNTX_00216118";gene_id "XLOC_027758";exon_number "7"
chr7	StringTie	exon	77323647	77323742	.	-	.	transcript_id "DNTX_00216118";gene_id "XLOC_027758";exon_number "8"
chr7	StringTie	exon	77326212	77326273	.	-	.	transcript_id "DNTX_00216118";gene_id "XLOC_027758";exon_number "9"
chr7	StringTie	exon	77328606	77328637	.	-	.	transcript_id "DNTX_00216118";gene_id "XLOC_027758";exon_number "10"
chr7	StringTie	exon	77329333	77329391	.	-	.	transcript_id "DNTX_00216118";gene_id "XLOC_027758";exon_number "11"
chr7	StringTie	exon	77330239	77330367	.	-	.	transcript_id "DNTX_00216118";gene_id "XLOC_027758";exon_number "12"
chr7	StringTie	exon	77349351	77349404	.	-	.	transcript_id "DNTX_00216118";gene_id "XLOC_027758";exon_number "13"
chr7	StringTie	exon	77352944	77353026	.	-	.	transcript_id "DNTX_00216118";gene_id "XLOC_027758";exon_number "14"
chr7	StringTie	exon	77353572	77353641	.	-	.	transcript_id "DNTX_00216118";gene_id "XLOC_027758";exon_number "15"
chr7	StringTie	exon	77355213	77355430	.	-	.	transcript_id "DNTX_00216118";gene_id "XLOC_027758";exon_number "16"
chr7	StringTie	exon	77355555	77355647	.	-	.	transcript_id "DNTX_00216118";gene_id "XLOC_027758";exon_number "17"
chr7	StringTie	exon	77360824	77360901	.	-	.	transcript_id "DNTX_00216118";gene_id "XLOC_027758";exon_number "18"
chr7	StringTie	exon	77362583	77362660	.	-	.	transcript_id "DNTX_00216118";gene_id "XLOC_027758";exon_number "19"
chr7	StringTie	exon	77374070	77374155	.	-	.	transcript_id "DNTX_00216118";gene_id "XLOC_027758";exon_number "20"
chr7	StringTie	exon	77375058	77375101	.	-	.	transcript_id "DNTX_00216118";gene_id "XLOC_027758";exon_number "21"
chr7	StringTie	exon	77376848	77376907	.	-	.	transcript_id "DNTX_00216118";gene_id "XLOC_027758";exon_number "22"
chr7	StringTie	exon	77377286	77377390	.	-	.	transcript_id "DNTX_00216118";gene_id "XLOC_027758";exon_number "23"
chr7	StringTie	exon	77381305	77381354	.	-	.	transcript_id "DNTX_00216118";gene_id "XLOC_027758";exon_number "24"
chr7	StringTie	exon	77382574	77382643	.	-	.	transcript_id "DNTX_00216118";gene_id "XLOC_027758";exon_number "25"
chr7	StringTie	exon	77387360	77387448	.	-	.	transcript_id "DNTX_00216118";gene_id "XLOC_027758";exon_number "26"
chr7	StringTie	exon	77396982	77397035	.	-	.	transcript_id "DNTX_00216118";gene_id "XLOC_027758";exon_number "27"
chr7	StringTie	exon	77397346	77397415	.	-	.	transcript_id "DNTX_00216118";gene_id "XLOC_027758";exon_number "28"
chr7	StringTie	exon	77404559	77404615	.	-	.	transcript_id "DNTX_00216118";gene_id "XLOC_027758";exon_number "29"
chr7	StringTie	exon	77406029	77406105	.	-	.	transcript_id "DNTX_00216118";gene_id "XLOC_027758";exon_number "30"
chr7	StringTie	exon	77416213	77416400	.	-	.	transcript_id "DNTX_00216118";gene_id "XLOC_027758";exon_number "31"
chr7	StringTie	transcript	77310752	77316314	.	-	.	transcript_id "DNTX_00218992";gene_id "XLOC_027758";oId "Retina_Adult.Tissue_01180974";class_code "=";tss_id "TSS114843";gene_name "GSAP";cmp_ref "ENST00000482866.5"
chr7	StringTie	exon	77310752	77312202	.	-	.	transcript_id "DNTX_00218992";gene_id "XLOC_027758";exon_number "1"
chr7	StringTie	exon	77313488	77313549	.	-	.	transcript_id "DNTX_00218992";gene_id "XLOC_027758";exon_number "2"
chr7	StringTie	exon	77314370	77316314	.	-	.	transcript_id "DNTX_00218992";gene_id "XLOC_027758";exon_number "3"
chr7	StringTie	transcript	77321376	77330355	.	-	.	transcript_id "DNTX_00224330";gene_id "XLOC_027758";oId "Cornea_Fetal.Tissue_00141703";class_code "c";tss_id "TSS114838";contained_in "DNTX_00216118";gene_name "GSAP";cmp_ref "ENST00000257626.11"
chr7	StringTie	exon	77321376	77321403	.	-	.	transcript_id "DNTX_00224330";gene_id "XLOC_027758";exon_number "1"
chr7	StringTie	exon	77323647	77323742	.	-	.	transcript_id "DNTX_00224330";gene_id "XLOC_027758";exon_number "2"
chr7	StringTie	exon	77326212	77326273	.	-	.	transcript_id "DNTX_00224330";gene_id "XLOC_027758";exon_number "3"
chr7	StringTie	exon	77328606	77328637	.	-	.	transcript_id "DNTX_00224330";gene_id "XLOC_027758";exon_number "4"
chr7	StringTie	exon	77329333	77329391	.	-	.	transcript_id "DNTX_00224330";gene_id "XLOC_027758";exon_number "5"
chr7	StringTie	exon	77330239	77330355	.	-	.	transcript_id "DNTX_00224330";gene_id "XLOC_027758";exon_number "6"
chr7	StringTie	transcript	77329527	77406105	.	-	.	transcript_id "DNTX_00218993";gene_id "XLOC_027758";oId "Retina_Adult.Tissue_01180979";class_code "=";tss_id "TSS114842";contained_in "DNTX_00220606";gene_name "GSAP";cmp_ref "ENST00000334003.11"
chr7	StringTie	exon	77329527	77330367	.	-	.	transcript_id "DNTX_00218993";gene_id "XLOC_027758";exon_number "1"
chr7	StringTie	exon	77349351	77349404	.	-	.	transcript_id "DNTX_00218993";gene_id "XLOC_027758";exon_number "2"
chr7	StringTie	exon	77352944	77353026	.	-	.	transcript_id "DNTX_00218993";gene_id "XLOC_027758";exon_number "3"
chr7	StringTie	exon	77353572	77353641	.	-	.	transcript_id "DNTX_00218993";gene_id "XLOC_027758";exon_number "4"
chr7	StringTie	exon	77355213	77355430	.	-	.	transcript_id "DNTX_00218993";gene_id "XLOC_027758";exon_number "5"
chr7	StringTie	exon	77355555	77355647	.	-	.	transcript_id "DNTX_00218993";gene_id "XLOC_027758";exon_number "6"
chr7	StringTie	exon	77360824	77360901	.	-	.	transcript_id "DNTX_00218993";gene_id "XLOC_027758";exon_number "7"
chr7	StringTie	exon	77362583	77362660	.	-	.	transcript_id "DNTX_00218993";gene_id "XLOC_027758";exon_number "8"
chr7	StringTie	exon	77374070	77374155	.	-	.	transcript_id "DNTX_00218993";gene_id "XLOC_027758";exon_number "9"
chr7	StringTie	exon	77375058	77375101	.	-	.	transcript_id "DNTX_00218993";gene_id "XLOC_027758";exon_number "10"
chr7	StringTie	exon	77376848	77376907	.	-	.	transcript_id "DNTX_00218993";gene_id "XLOC_027758";exon_number "11"
chr7	StringTie	exon	77377286	77377390	.	-	.	transcript_id "DNTX_00218993";gene_id "XLOC_027758";exon_number "12"
chr7	StringTie	exon	77381305	77381354	.	-	.	transcript_id "DNTX_00218993";gene_id "XLOC_027758";exon_number "13"
chr7	StringTie	exon	77382574	77382643	.	-	.	transcript_id "DNTX_00218993";gene_id "XLOC_027758";exon_number "14"
chr7	StringTie	exon	77387360	77387448	.	-	.	transcript_id "DNTX_00218993";gene_id "XLOC_027758";exon_number "15"
chr7	StringTie	exon	77396982	77397035	.	-	.	transcript_id "DNTX_00218993";gene_id "XLOC_027758";exon_number "16"
chr7	StringTie	exon	77397346	77397415	.	-	.	transcript_id "DNTX_00218993";gene_id "XLOC_027758";exon_number "17"
chr7	StringTie	exon	77404559	77404615	.	-	.	transcript_id "DNTX_00218993";gene_id "XLOC_027758";exon_number "18"
chr7	StringTie	exon	77406029	77406105	.	-	.	transcript_id "DNTX_00218993";gene_id "XLOC_027758";exon_number "19"
chr7	StringTie	transcript	77381304	77387441	.	-	.	transcript_id "DNTX_00224331";gene_id "XLOC_027758";oId "Cornea_Fetal.Tissue_00141705";class_code "c";tss_id "TSS114847";gene_name "GSAP";cmp_ref "ENST00000257626.11"
chr7	StringTie	exon	77381304	77381354	.	-	.	transcript_id "DNTX_00224331";gene_id "XLOC_027758";exon_number "1"
chr7	StringTie	exon	77382574	77382643	.	-	.	transcript_id "DNTX_00224331";gene_id "XLOC_027758";exon_number "2"
chr7	StringTie	exon	77387360	77387441	.	-	.	transcript_id "DNTX_00224331";gene_id "XLOC_027758";exon_number "3"
chr7	StringTie	transcript	77404596	77416418	.	-	.	transcript_id "DNTX_00224332";gene_id "XLOC_027758";oId "Cornea_Fetal.Tissue_00141052";class_code "c";tss_id "TSS114837";gene_name "GSAP";cmp_ref "ENST00000257626.11"
chr7	StringTie	exon	77404596	77404615	.	-	.	transcript_id "DNTX_00224332";gene_id "XLOC_027758";exon_number "1"
chr7	StringTie	exon	77406029	77406105	.	-	.	transcript_id "DNTX_00224332";gene_id "XLOC_027758";exon_number "2"
chr7	StringTie	exon	77416213	77416418	.	-	.	transcript_id "DNTX_00224332";gene_id "XLOC_027758";exon_number "3"
chr7	StringTie	transcript	77406051	77416359	.	-	.	transcript_id "DNTX_00224333";gene_id "XLOC_027758";oId "Cornea_Fetal.Tissue_00140307";class_code "c";tss_id "TSS114837";contained_in "DNTX_00224332";gene_name "GSAP";cmp_ref "ENST00000257626.11"
chr7	StringTie	exon	77406051	77406105	.	-	.	transcript_id "DNTX_00224333";gene_id "XLOC_027758";exon_number "1"
chr7	StringTie	exon	77416213	77416359	.	-	.	transcript_id "DNTX_00224333";gene_id "XLOC_027758";exon_number "2"
chr7	StringTie	transcript	77657231	77696342	.	-	.	transcript_id "DNTX_00221596";gene_id "XLOC_027759";oId "Esophagus-GastroesophagealJunction_00312037";class_code "j";tss_id "TSS114848";gene_name "AC090421.1";cmp_ref "ENST00000430801.5"
chr7	StringTie	exon	77657231	77659318	.	-	.	transcript_id "DNTX_00221596";gene_id "XLOC_027759";exon_number "1"
chr7	StringTie	exon	77661198	77661333	.	-	.	transcript_id "DNTX_00221596";gene_id "XLOC_027759";exon_number "2"
chr7	StringTie	exon	77685202	77685328	.	-	.	transcript_id "DNTX_00221596";gene_id "XLOC_027759";exon_number "3"
chr7	StringTie	exon	77695896	77696342	.	-	.	transcript_id "DNTX_00221596";gene_id "XLOC_027759";exon_number "4"
chr7	StringTie	transcript	77669535	77696253	.	-	.	transcript_id "DNTX_00218994";gene_id "XLOC_027759";oId "Retina_Adult.Tissue_01184829";class_code "j";tss_id "TSS114848";gene_name "AC090421.1";cmp_ref "ENST00000430801.5"
chr7	StringTie	exon	77669535	77684333	.	-	.	transcript_id "DNTX_00218994";gene_id "XLOC_027759";exon_number "1"
chr7	StringTie	exon	77685202	77685328	.	-	.	transcript_id "DNTX_00218994";gene_id "XLOC_027759";exon_number "2"
chr7	StringTie	exon	77695896	77696253	.	-	.	transcript_id "DNTX_00218994";gene_id "XLOC_027759";exon_number "3"
chr7	StringTie	transcript	77680299	77696253	.	-	.	transcript_id "DNTX_00216119";gene_id "XLOC_027759";oId "Pancreas_00317139";class_code "j";tss_id "TSS114848";gene_name "AC090421.1";cmp_ref "ENST00000430801.5"
chr7	StringTie	exon	77680299	77684251	.	-	.	transcript_id "DNTX_00216119";gene_id "XLOC_027759";exon_number "1"
chr7	StringTie	exon	77685202	77685328	.	-	.	transcript_id "DNTX_00216119";gene_id "XLOC_027759";exon_number "2"
chr7	StringTie	exon	77696172	77696253	.	-	.	transcript_id "DNTX_00216119";gene_id "XLOC_027759";exon_number "3"
chr7	StringTie	transcript	77683860	77696151	.	-	.	transcript_id "DNTX_00224334";gene_id "XLOC_027759";oId "Cornea_Fetal.Tissue_00139406";class_code "j";tss_id "TSS114849";gene_name "AC090421.1";cmp_ref "ENST00000430801.5"
chr7	StringTie	exon	77683860	77684251	.	-	.	transcript_id "DNTX_00224334";gene_id "XLOC_027759";exon_number "1"
chr7	StringTie	exon	77685202	77685328	.	-	.	transcript_id "DNTX_00224334";gene_id "XLOC_027759";exon_number "2"
chr7	StringTie	exon	77696118	77696151	.	-	.	transcript_id "DNTX_00224334";gene_id "XLOC_027759";exon_number "3"
chr7	StringTie	transcript	77683943	77696262	.	-	.	transcript_id "DNTX_00216120";gene_id "XLOC_027759";oId "Pancreas_00317140";class_code "=";tss_id "TSS114848";gene_name "AC090421.1";cmp_ref "ENST00000416650.5"
chr7	StringTie	exon	77683943	77684333	.	-	.	transcript_id "DNTX_00216120";gene_id "XLOC_027759";exon_number "1"
chr7	StringTie	exon	77685202	77685328	.	-	.	transcript_id "DNTX_00216120";gene_id "XLOC_027759";exon_number "2"
chr7	StringTie	exon	77696172	77696262	.	-	.	transcript_id "DNTX_00216120";gene_id "XLOC_027759";exon_number "3"
chr7	StringTie	transcript	77684221	77696265	.	-	.	transcript_id "DNTX_00216121";gene_id "XLOC_027759";oId "Pancreas_00317142";class_code "=";tss_id "TSS114848";gene_name "AC090421.1";cmp_ref "ENST00000398043.2"
chr7	StringTie	exon	77684221	77684251	.	-	.	transcript_id "DNTX_00216121";gene_id "XLOC_027759";exon_number "1"
chr7	StringTie	exon	77685202	77685328	.	-	.	transcript_id "DNTX_00216121";gene_id "XLOC_027759";exon_number "2"
chr7	StringTie	exon	77695896	77696265	.	-	.	transcript_id "DNTX_00216121";gene_id "XLOC_027759";exon_number "3"
chr7	StringTie	transcript	77684785	77696253	.	-	.	transcript_id "DNTX_00217584";gene_id "XLOC_027759";oId "RPE_Fetal.Tissue_00615625";class_code "=";tss_id "TSS114848";gene_name "AC090421.1";cmp_ref "ENST00000447009.1"
chr7	StringTie	exon	77684785	77685328	.	-	.	transcript_id "DNTX_00217584";gene_id "XLOC_027759";exon_number "1"
chr7	StringTie	exon	77695896	77696253	.	-	.	transcript_id "DNTX_00217584";gene_id "XLOC_027759";exon_number "2"
chr7	StringTie	transcript	77793728	77798580	.	-	.	transcript_id "DNTX_00216122";gene_id "XLOC_027760";oId "Pancreas_00317144";class_code "=";tss_id "TSS114850";gene_name "TMEM60";cmp_ref "ENST00000257663.3"
chr7	StringTie	exon	77793728	77794423	.	-	.	transcript_id "DNTX_00216122";gene_id "XLOC_027760";exon_number "1"
chr7	StringTie	exon	77798254	77798580	.	-	.	transcript_id "DNTX_00216122";gene_id "XLOC_027760";exon_number "2"
chr7	StringTie	transcript	78016576	78019911	.	-	.	transcript_id "DNTX_00218995";gene_id "XLOC_027761";oId "SmallIntestine-TerminalIleum_00355538";class_code "e";tss_id "TSS114853";contained_in "DNTX_00221014";gene_name "MAGI2";cmp_ref "ENST00000637441.1"
chr7	StringTie	exon	78016576	78019911	.	-	.	transcript_id "DNTX_00218995";gene_id "XLOC_027761";exon_number "1"
chr7	StringTie	transcript	78017057	79453574	.	-	.	transcript_id "DNTX_00218996";gene_id "XLOC_027761";oId "Retina_Adult.Tissue_01180992";class_code "=";tss_id "TSS114856";gene_name "MAGI2";cmp_ref "ENST00000354212.8"
chr7	StringTie	exon	78017057	78019976	.	-	.	transcript_id "DNTX_00218996";gene_id "XLOC_027761";exon_number "1"
chr7	StringTie	exon	78078947	78079085	.	-	.	transcript_id "DNTX_00218996";gene_id "XLOC_027761";exon_number "2"
chr7	StringTie	exon	78125694	78125837	.	-	.	transcript_id "DNTX_00218996";gene_id "XLOC_027761";exon_number "3"
chr7	StringTie	exon	78127197	78127416	.	-	.	transcript_id "DNTX_00218996";gene_id "XLOC_027761";exon_number "4"
chr7	StringTie	exon	78132889	78133060	.	-	.	transcript_id "DNTX_00218996";gene_id "XLOC_027761";exon_number "5"
chr7	StringTie	exon	78135021	78135206	.	-	.	transcript_id "DNTX_00218996";gene_id "XLOC_027761";exon_number "6"
chr7	StringTie	exon	78160025	78160273	.	-	.	transcript_id "DNTX_00218996";gene_id "XLOC_027761";exon_number "7"
chr7	StringTie	exon	78167916	78168108	.	-	.	transcript_id "DNTX_00218996";gene_id "XLOC_027761";exon_number "8"
chr7	StringTie	exon	78178011	78178102	.	-	.	transcript_id "DNTX_00218996";gene_id "XLOC_027761";exon_number "9"
chr7	StringTie	exon	78185629	78185670	.	-	.	transcript_id "DNTX_00218996";gene_id "XLOC_027761";exon_number "10"
