## Supplemental Data 6 for "A long read optimized *de novo* transcriptome pipeline reveals novel ocular developmentally regulated gene isoforms and disease targets": 261644_file05 (part 144 of 162)

##gtf-version-3
chr7	StringTie	exon	78194874	78195063	.	-	.	transcript_id "DNTX_00218996";gene_id "XLOC_027761";exon_number "11"
chr7	StringTie	exon	78201162	78201193	.	-	.	transcript_id "DNTX_00218996";gene_id "XLOC_027761";exon_number "12"
chr7	StringTie	exon	78255943	78256581	.	-	.	transcript_id "DNTX_00218996";gene_id "XLOC_027761";exon_number "13"
chr7	StringTie	exon	78343778	78343960	.	-	.	transcript_id "DNTX_00218996";gene_id "XLOC_027761";exon_number "14"
chr7	StringTie	exon	78345922	78346043	.	-	.	transcript_id "DNTX_00218996";gene_id "XLOC_027761";exon_number "15"
chr7	StringTie	exon	78369156	78369213	.	-	.	transcript_id "DNTX_00218996";gene_id "XLOC_027761";exon_number "16"
chr7	StringTie	exon	78489761	78489840	.	-	.	transcript_id "DNTX_00218996";gene_id "XLOC_027761";exon_number "17"
chr7	StringTie	exon	78501577	78501787	.	-	.	transcript_id "DNTX_00218996";gene_id "XLOC_027761";exon_number "18"
chr7	StringTie	exon	78521430	78521645	.	-	.	transcript_id "DNTX_00218996";gene_id "XLOC_027761";exon_number "19"
chr7	StringTie	exon	78627120	78627239	.	-	.	transcript_id "DNTX_00218996";gene_id "XLOC_027761";exon_number "20"
chr7	StringTie	exon	79007090	79007206	.	-	.	transcript_id "DNTX_00218996";gene_id "XLOC_027761";exon_number "21"
chr7	StringTie	exon	79453020	79453574	.	-	.	transcript_id "DNTX_00218996";gene_id "XLOC_027761";exon_number "22"
chr7	StringTie	transcript	78017076	79453555	.	-	.	transcript_id "DNTX_00218997";gene_id "XLOC_027761";oId "Retina_Adult.Tissue_01180993";class_code "=";tss_id "TSS114856";gene_name "MAGI2";cmp_ref "ENST00000419488.5"
chr7	StringTie	exon	78017076	78019976	.	-	.	transcript_id "DNTX_00218997";gene_id "XLOC_027761";exon_number "1"
chr7	StringTie	exon	78078947	78079085	.	-	.	transcript_id "DNTX_00218997";gene_id "XLOC_027761";exon_number "2"
chr7	StringTie	exon	78125694	78125837	.	-	.	transcript_id "DNTX_00218997";gene_id "XLOC_027761";exon_number "3"
chr7	StringTie	exon	78127197	78127416	.	-	.	transcript_id "DNTX_00218997";gene_id "XLOC_027761";exon_number "4"
chr7	StringTie	exon	78132889	78133060	.	-	.	transcript_id "DNTX_00218997";gene_id "XLOC_027761";exon_number "5"
chr7	StringTie	exon	78135021	78135206	.	-	.	transcript_id "DNTX_00218997";gene_id "XLOC_027761";exon_number "6"
chr7	StringTie	exon	78160025	78160273	.	-	.	transcript_id "DNTX_00218997";gene_id "XLOC_027761";exon_number "7"
chr7	StringTie	exon	78167916	78168108	.	-	.	transcript_id "DNTX_00218997";gene_id "XLOC_027761";exon_number "8"
chr7	StringTie	exon	78178011	78178102	.	-	.	transcript_id "DNTX_00218997";gene_id "XLOC_027761";exon_number "9"
chr7	StringTie	exon	78194874	78195063	.	-	.	transcript_id "DNTX_00218997";gene_id "XLOC_027761";exon_number "10"
chr7	StringTie	exon	78201162	78201193	.	-	.	transcript_id "DNTX_00218997";gene_id "XLOC_027761";exon_number "11"
chr7	StringTie	exon	78255943	78256581	.	-	.	transcript_id "DNTX_00218997";gene_id "XLOC_027761";exon_number "12"
chr7	StringTie	exon	78343778	78343960	.	-	.	transcript_id "DNTX_00218997";gene_id "XLOC_027761";exon_number "13"
chr7	StringTie	exon	78345922	78346043	.	-	.	transcript_id "DNTX_00218997";gene_id "XLOC_027761";exon_number "14"
chr7	StringTie	exon	78369156	78369213	.	-	.	transcript_id "DNTX_00218997";gene_id "XLOC_027761";exon_number "15"
chr7	StringTie	exon	78489761	78489840	.	-	.	transcript_id "DNTX_00218997";gene_id "XLOC_027761";exon_number "16"
chr7	StringTie	exon	78501577	78501787	.	-	.	transcript_id "DNTX_00218997";gene_id "XLOC_027761";exon_number "17"
chr7	StringTie	exon	78521430	78521645	.	-	.	transcript_id "DNTX_00218997";gene_id "XLOC_027761";exon_number "18"
chr7	StringTie	exon	78627120	78627239	.	-	.	transcript_id "DNTX_00218997";gene_id "XLOC_027761";exon_number "19"
chr7	StringTie	exon	79007090	79007206	.	-	.	transcript_id "DNTX_00218997";gene_id "XLOC_027761";exon_number "20"
chr7	StringTie	exon	79453020	79453555	.	-	.	transcript_id "DNTX_00218997";gene_id "XLOC_027761";exon_number "21"
chr7	StringTie	transcript	78017081	78771323	.	-	.	transcript_id "DNTX_00219591";gene_id "XLOC_027761";oId "Brain-Amygdala_00369697";class_code "=";tss_id "TSS114851";gene_name "MAGI2";cmp_ref "ENST00000629359.2"
chr7	StringTie	exon	78017081	78019976	.	-	.	transcript_id "DNTX_00219591";gene_id "XLOC_027761";exon_number "1"
chr7	StringTie	exon	78065574	78065662	.	-	.	transcript_id "DNTX_00219591";gene_id "XLOC_027761";exon_number "2"
chr7	StringTie	exon	78078947	78079085	.	-	.	transcript_id "DNTX_00219591";gene_id "XLOC_027761";exon_number "3"
chr7	StringTie	exon	78125694	78125837	.	-	.	transcript_id "DNTX_00219591";gene_id "XLOC_027761";exon_number "4"
chr7	StringTie	exon	78127197	78127416	.	-	.	transcript_id "DNTX_00219591";gene_id "XLOC_027761";exon_number "5"
chr7	StringTie	exon	78132889	78133060	.	-	.	transcript_id "DNTX_00219591";gene_id "XLOC_027761";exon_number "6"
chr7	StringTie	exon	78135021	78135206	.	-	.	transcript_id "DNTX_00219591";gene_id "XLOC_027761";exon_number "7"
chr7	StringTie	exon	78160025	78160273	.	-	.	transcript_id "DNTX_00219591";gene_id "XLOC_027761";exon_number "8"
chr7	StringTie	exon	78167916	78168108	.	-	.	transcript_id "DNTX_00219591";gene_id "XLOC_027761";exon_number "9"
chr7	StringTie	exon	78178011	78178102	.	-	.	transcript_id "DNTX_00219591";gene_id "XLOC_027761";exon_number "10"
chr7	StringTie	exon	78194874	78195063	.	-	.	transcript_id "DNTX_00219591";gene_id "XLOC_027761";exon_number "11"
chr7	StringTie	exon	78201162	78201193	.	-	.	transcript_id "DNTX_00219591";gene_id "XLOC_027761";exon_number "12"
chr7	StringTie	exon	78255943	78256581	.	-	.	transcript_id "DNTX_00219591";gene_id "XLOC_027761";exon_number "13"
chr7	StringTie	exon	78343778	78343960	.	-	.	transcript_id "DNTX_00219591";gene_id "XLOC_027761";exon_number "14"
chr7	StringTie	exon	78345922	78346043	.	-	.	transcript_id "DNTX_00219591";gene_id "XLOC_027761";exon_number "15"
chr7	StringTie	exon	78369156	78369213	.	-	.	transcript_id "DNTX_00219591";gene_id "XLOC_027761";exon_number "16"
chr7	StringTie	exon	78489761	78489840	.	-	.	transcript_id "DNTX_00219591";gene_id "XLOC_027761";exon_number "17"
chr7	StringTie	exon	78501577	78501787	.	-	.	transcript_id "DNTX_00219591";gene_id "XLOC_027761";exon_number "18"
chr7	StringTie	exon	78521430	78521645	.	-	.	transcript_id "DNTX_00219591";gene_id "XLOC_027761";exon_number "19"
chr7	StringTie	exon	78627120	78627239	.	-	.	transcript_id "DNTX_00219591";gene_id "XLOC_027761";exon_number "20"
chr7	StringTie	exon	78770851	78771323	.	-	.	transcript_id "DNTX_00219591";gene_id "XLOC_027761";exon_number "21"
chr7	StringTie	transcript	78017106	79007184	.	-	.	transcript_id "DNTX_00224335";gene_id "XLOC_027761";oId "Cornea_Fetal.Tissue_00137707";class_code "c";tss_id "TSS114858";contained_in "DNTX_00218997";gene_name "MAGI2";cmp_ref "ENST00000419488.5"
chr7	StringTie	exon	78017106	78019976	.	-	.	transcript_id "DNTX_00224335";gene_id "XLOC_027761";exon_number "1"
chr7	StringTie	exon	78078947	78079085	.	-	.	transcript_id "DNTX_00224335";gene_id "XLOC_027761";exon_number "2"
chr7	StringTie	exon	78125694	78125837	.	-	.	transcript_id "DNTX_00224335";gene_id "XLOC_027761";exon_number "3"
chr7	StringTie	exon	78127197	78127416	.	-	.	transcript_id "DNTX_00224335";gene_id "XLOC_027761";exon_number "4"
chr7	StringTie	exon	78132889	78133060	.	-	.	transcript_id "DNTX_00224335";gene_id "XLOC_027761";exon_number "5"
chr7	StringTie	exon	78135021	78135206	.	-	.	transcript_id "DNTX_00224335";gene_id "XLOC_027761";exon_number "6"
chr7	StringTie	exon	78160025	78160273	.	-	.	transcript_id "DNTX_00224335";gene_id "XLOC_027761";exon_number "7"
chr7	StringTie	exon	78167916	78168108	.	-	.	transcript_id "DNTX_00224335";gene_id "XLOC_027761";exon_number "8"
chr7	StringTie	exon	78178011	78178102	.	-	.	transcript_id "DNTX_00224335";gene_id "XLOC_027761";exon_number "9"
chr7	StringTie	exon	78194874	78195063	.	-	.	transcript_id "DNTX_00224335";gene_id "XLOC_027761";exon_number "10"
chr7	StringTie	exon	78201162	78201193	.	-	.	transcript_id "DNTX_00224335";gene_id "XLOC_027761";exon_number "11"
chr7	StringTie	exon	78255943	78256581	.	-	.	transcript_id "DNTX_00224335";gene_id "XLOC_027761";exon_number "12"
chr7	StringTie	exon	78343778	78343960	.	-	.	transcript_id "DNTX_00224335";gene_id "XLOC_027761";exon_number "13"
chr7	StringTie	exon	78345922	78346043	.	-	.	transcript_id "DNTX_00224335";gene_id "XLOC_027761";exon_number "14"
chr7	StringTie	exon	78369156	78369213	.	-	.	transcript_id "DNTX_00224335";gene_id "XLOC_027761";exon_number "15"
chr7	StringTie	exon	78489761	78489840	.	-	.	transcript_id "DNTX_00224335";gene_id "XLOC_027761";exon_number "16"
chr7	StringTie	exon	78501577	78501787	.	-	.	transcript_id "DNTX_00224335";gene_id "XLOC_027761";exon_number "17"
chr7	StringTie	exon	78521430	78521645	.	-	.	transcript_id "DNTX_00224335";gene_id "XLOC_027761";exon_number "18"
chr7	StringTie	exon	78627120	78627239	.	-	.	transcript_id "DNTX_00224335";gene_id "XLOC_027761";exon_number "19"
chr7	StringTie	exon	79007090	79007184	.	-	.	transcript_id "DNTX_00224335";gene_id "XLOC_027761";exon_number "20"
chr7	StringTie	transcript	78017160	78195063	.	-	.	transcript_id "DNTX_00224336";gene_id "XLOC_027761";oId "Cornea_Fetal.Tissue_00139408";class_code "c";tss_id "TSS114859";contained_in "DNTX_00224335";gene_name "MAGI2";cmp_ref "ENST00000419488.5"
chr7	StringTie	exon	78017160	78019976	.	-	.	transcript_id "DNTX_00224336";gene_id "XLOC_027761";exon_number "1"
chr7	StringTie	exon	78078947	78079085	.	-	.	transcript_id "DNTX_00224336";gene_id "XLOC_027761";exon_number "2"
chr7	StringTie	exon	78125694	78125837	.	-	.	transcript_id "DNTX_00224336";gene_id "XLOC_027761";exon_number "3"
chr7	StringTie	exon	78127197	78127416	.	-	.	transcript_id "DNTX_00224336";gene_id "XLOC_027761";exon_number "4"
chr7	StringTie	exon	78132889	78133060	.	-	.	transcript_id "DNTX_00224336";gene_id "XLOC_027761";exon_number "5"
chr7	StringTie	exon	78135021	78135206	.	-	.	transcript_id "DNTX_00224336";gene_id "XLOC_027761";exon_number "6"
chr7	StringTie	exon	78160025	78160273	.	-	.	transcript_id "DNTX_00224336";gene_id "XLOC_027761";exon_number "7"
chr7	StringTie	exon	78167916	78168108	.	-	.	transcript_id "DNTX_00224336";gene_id "XLOC_027761";exon_number "8"
chr7	StringTie	exon	78178011	78178102	.	-	.	transcript_id "DNTX_00224336";gene_id "XLOC_027761";exon_number "9"
chr7	StringTie	exon	78194874	78195063	.	-	.	transcript_id "DNTX_00224336";gene_id "XLOC_027761";exon_number "10"
chr7	StringTie	transcript	80096600	80097215	.	-	.	transcript_id "DNTX_00224337";gene_id "XLOC_027762";oId "Cornea_Fetal.Tissue_00137716";class_code "=";tss_id "TSS114861";gene_name "AC004159.1";cmp_ref "ENST00000414541.1"
chr7	StringTie	exon	80096600	80097215	.	-	.	transcript_id "DNTX_00224337";gene_id "XLOC_027762";exon_number "1"
chr7	StringTie	transcript	80742538	80827429	.	-	.	transcript_id "DNTX_00223525";gene_id "XLOC_027765";oId "Cornea_Adult.Tissue_00696405";class_code "c";tss_id "TSS114865";contained_in "DNTX_00217585";gene_name "SEMA3C";cmp_ref "ENST00000265361.7"
chr7	StringTie	exon	80742538	80745307	.	-	.	transcript_id "DNTX_00223525";gene_id "XLOC_027765";exon_number "1"
chr7	StringTie	exon	80748898	80749028	.	-	.	transcript_id "DNTX_00223525";gene_id "XLOC_027765";exon_number "2"
chr7	StringTie	exon	80751269	80751336	.	-	.	transcript_id "DNTX_00223525";gene_id "XLOC_027765";exon_number "3"
chr7	StringTie	exon	80758331	80758488	.	-	.	transcript_id "DNTX_00223525";gene_id "XLOC_027765";exon_number "4"
chr7	StringTie	exon	80761616	80761657	.	-	.	transcript_id "DNTX_00223525";gene_id "XLOC_027765";exon_number "5"
chr7	StringTie	exon	80765155	80765243	.	-	.	transcript_id "DNTX_00223525";gene_id "XLOC_027765";exon_number "6"
chr7	StringTie	exon	80789306	80789528	.	-	.	transcript_id "DNTX_00223525";gene_id "XLOC_027765";exon_number "7"
chr7	StringTie	exon	80798092	80798236	.	-	.	transcript_id "DNTX_00223525";gene_id "XLOC_027765";exon_number "8"
chr7	StringTie	exon	80800757	80800826	.	-	.	transcript_id "DNTX_00223525";gene_id "XLOC_027765";exon_number "9"
chr7	StringTie	exon	80802665	80802779	.	-	.	transcript_id "DNTX_00223525";gene_id "XLOC_027765";exon_number "10"
chr7	StringTie	exon	80804106	80804248	.	-	.	transcript_id "DNTX_00223525";gene_id "XLOC_027765";exon_number "11"
chr7	StringTie	exon	80805639	80805758	.	-	.	transcript_id "DNTX_00223525";gene_id "XLOC_027765";exon_number "12"
chr7	StringTie	exon	80810611	80810701	.	-	.	transcript_id "DNTX_00223525";gene_id "XLOC_027765";exon_number "13"
chr7	StringTie	exon	80818299	80818418	.	-	.	transcript_id "DNTX_00223525";gene_id "XLOC_027765";exon_number "14"
chr7	StringTie	exon	80827425	80827429	.	-	.	transcript_id "DNTX_00223525";gene_id "XLOC_027765";exon_number "15"
chr7	StringTie	transcript	80742538	80919351	.	-	.	transcript_id "DNTX_00217585";gene_id "XLOC_027765";oId "RPE_Fetal.Tissue_00615637";class_code "=";tss_id "TSS114866";gene_name "SEMA3C";cmp_ref "ENST00000265361.7"
chr7	StringTie	exon	80742538	80745307	.	-	.	transcript_id "DNTX_00217585";gene_id "XLOC_027765";exon_number "1"
chr7	StringTie	exon	80748898	80749028	.	-	.	transcript_id "DNTX_00217585";gene_id "XLOC_027765";exon_number "2"
chr7	StringTie	exon	80751269	80751336	.	-	.	transcript_id "DNTX_00217585";gene_id "XLOC_027765";exon_number "3"
chr7	StringTie	exon	80758331	80758488	.	-	.	transcript_id "DNTX_00217585";gene_id "XLOC_027765";exon_number "4"
chr7	StringTie	exon	80761616	80761657	.	-	.	transcript_id "DNTX_00217585";gene_id "XLOC_027765";exon_number "5"
chr7	StringTie	exon	80765155	80765243	.	-	.	transcript_id "DNTX_00217585";gene_id "XLOC_027765";exon_number "6"
chr7	StringTie	exon	80789306	80789528	.	-	.	transcript_id "DNTX_00217585";gene_id "XLOC_027765";exon_number "7"
chr7	StringTie	exon	80798092	80798236	.	-	.	transcript_id "DNTX_00217585";gene_id "XLOC_027765";exon_number "8"
chr7	StringTie	exon	80800757	80800826	.	-	.	transcript_id "DNTX_00217585";gene_id "XLOC_027765";exon_number "9"
chr7	StringTie	exon	80802665	80802779	.	-	.	transcript_id "DNTX_00217585";gene_id "XLOC_027765";exon_number "10"
chr7	StringTie	exon	80804106	80804248	.	-	.	transcript_id "DNTX_00217585";gene_id "XLOC_027765";exon_number "11"
chr7	StringTie	exon	80805639	80805758	.	-	.	transcript_id "DNTX_00217585";gene_id "XLOC_027765";exon_number "12"
chr7	StringTie	exon	80810611	80810701	.	-	.	transcript_id "DNTX_00217585";gene_id "XLOC_027765";exon_number "13"
chr7	StringTie	exon	80818299	80818418	.	-	.	transcript_id "DNTX_00217585";gene_id "XLOC_027765";exon_number "14"
chr7	StringTie	exon	80827425	80827487	.	-	.	transcript_id "DNTX_00217585";gene_id "XLOC_027765";exon_number "15"
chr7	StringTie	exon	80828585	80828745	.	-	.	transcript_id "DNTX_00217585";gene_id "XLOC_027765";exon_number "16"
chr7	StringTie	exon	80916679	80916819	.	-	.	transcript_id "DNTX_00217585";gene_id "XLOC_027765";exon_number "17"
chr7	StringTie	exon	80918828	80919351	.	-	.	transcript_id "DNTX_00217585";gene_id "XLOC_027765";exon_number "18"
chr7	StringTie	transcript	80742609	80742819	.	-	.	transcript_id "DNTX_00223526";gene_id "XLOC_027765";oId "Cornea_Adult.Tissue_00695699";class_code "c";tss_id "TSS114867";contained_in "DNTX_00217585";gene_name "SEMA3C";cmp_ref "ENST00000265361.7"
chr7	StringTie	exon	80742609	80742819	.	-	.	transcript_id "DNTX_00223526";gene_id "XLOC_027765";exon_number "1"
chr7	StringTie	transcript	80742817	80789496	.	-	.	transcript_id "DNTX_00223527";gene_id "XLOC_027765";oId "Cornea_Adult.Tissue_00697130";class_code "c";tss_id "TSS114868";contained_in "DNTX_00217585";gene_name "SEMA3C";cmp_ref "ENST00000265361.7"
chr7	StringTie	exon	80742817	80745307	.	-	.	transcript_id "DNTX_00223527";gene_id "XLOC_027765";exon_number "1"
chr7	StringTie	exon	80748898	80749028	.	-	.	transcript_id "DNTX_00223527";gene_id "XLOC_027765";exon_number "2"
chr7	StringTie	exon	80751269	80751336	.	-	.	transcript_id "DNTX_00223527";gene_id "XLOC_027765";exon_number "3"
chr7	StringTie	exon	80758331	80758488	.	-	.	transcript_id "DNTX_00223527";gene_id "XLOC_027765";exon_number "4"
chr7	StringTie	exon	80761616	80761657	.	-	.	transcript_id "DNTX_00223527";gene_id "XLOC_027765";exon_number "5"
chr7	StringTie	exon	80765155	80765243	.	-	.	transcript_id "DNTX_00223527";gene_id "XLOC_027765";exon_number "6"
chr7	StringTie	exon	80789306	80789496	.	-	.	transcript_id "DNTX_00223527";gene_id "XLOC_027765";exon_number "7"
chr7	StringTie	transcript	80765155	80919116	.	-	.	transcript_id "DNTX_00223528";gene_id "XLOC_027765";oId "Cornea_Adult.Tissue_00699446";class_code "c";tss_id "TSS114869";contained_in "DNTX_00217585";gene_name "SEMA3C";cmp_ref "ENST00000265361.7"
chr7	StringTie	exon	80765155	80765243	.	-	.	transcript_id "DNTX_00223528";gene_id "XLOC_027765";exon_number "1"
chr7	StringTie	exon	80789306	80789528	.	-	.	transcript_id "DNTX_00223528";gene_id "XLOC_027765";exon_number "2"
chr7	StringTie	exon	80798092	80798236	.	-	.	transcript_id "DNTX_00223528";gene_id "XLOC_027765";exon_number "3"
chr7	StringTie	exon	80800757	80800826	.	-	.	transcript_id "DNTX_00223528";gene_id "XLOC_027765";exon_number "4"
chr7	StringTie	exon	80802665	80802779	.	-	.	transcript_id "DNTX_00223528";gene_id "XLOC_027765";exon_number "5"
chr7	StringTie	exon	80804106	80804248	.	-	.	transcript_id "DNTX_00223528";gene_id "XLOC_027765";exon_number "6"
chr7	StringTie	exon	80805639	80805758	.	-	.	transcript_id "DNTX_00223528";gene_id "XLOC_027765";exon_number "7"
chr7	StringTie	exon	80810611	80810701	.	-	.	transcript_id "DNTX_00223528";gene_id "XLOC_027765";exon_number "8"
chr7	StringTie	exon	80818299	80818418	.	-	.	transcript_id "DNTX_00223528";gene_id "XLOC_027765";exon_number "9"
chr7	StringTie	exon	80827425	80827487	.	-	.	transcript_id "DNTX_00223528";gene_id "XLOC_027765";exon_number "10"
chr7	StringTie	exon	80828585	80828745	.	-	.	transcript_id "DNTX_00223528";gene_id "XLOC_027765";exon_number "11"
chr7	StringTie	exon	80916679	80916819	.	-	.	transcript_id "DNTX_00223528";gene_id "XLOC_027765";exon_number "12"
chr7	StringTie	exon	80918828	80919116	.	-	.	transcript_id "DNTX_00223528";gene_id "XLOC_027765";exon_number "13"
chr7	StringTie	transcript	80800757	80919354	.	-	.	transcript_id "DNTX_00223529";gene_id "XLOC_027765";oId "Cornea_Adult.Tissue_00697131";class_code "c";tss_id "TSS114866";gene_name "SEMA3C";cmp_ref "ENST00000265361.7"
chr7	StringTie	exon	80800757	80800826	.	-	.	transcript_id "DNTX_00223529";gene_id "XLOC_027765";exon_number "1"
chr7	StringTie	exon	80802665	80802779	.	-	.	transcript_id "DNTX_00223529";gene_id "XLOC_027765";exon_number "2"
chr7	StringTie	exon	80804106	80804248	.	-	.	transcript_id "DNTX_00223529";gene_id "XLOC_027765";exon_number "3"
chr7	StringTie	exon	80805639	80805758	.	-	.	transcript_id "DNTX_00223529";gene_id "XLOC_027765";exon_number "4"
chr7	StringTie	exon	80810611	80810701	.	-	.	transcript_id "DNTX_00223529";gene_id "XLOC_027765";exon_number "5"
chr7	StringTie	exon	80818299	80818418	.	-	.	transcript_id "DNTX_00223529";gene_id "XLOC_027765";exon_number "6"
chr7	StringTie	exon	80827425	80827487	.	-	.	transcript_id "DNTX_00223529";gene_id "XLOC_027765";exon_number "7"
chr7	StringTie	exon	80828585	80828745	.	-	.	transcript_id "DNTX_00223529";gene_id "XLOC_027765";exon_number "8"
chr7	StringTie	exon	80916679	80916819	.	-	.	transcript_id "DNTX_00223529";gene_id "XLOC_027765";exon_number "9"
chr7	StringTie	exon	80918828	80919354	.	-	.	transcript_id "DNTX_00223529";gene_id "XLOC_027765";exon_number "10"
chr7	StringTie	transcript	80802685	80827462	.	-	.	transcript_id "DNTX_00223530";gene_id "XLOC_027765";oId "Cornea_Adult.Tissue_00698935";class_code "c";tss_id "TSS114865";contained_in "DNTX_00223529";gene_name "SEMA3C";cmp_ref "ENST00000265361.7"
chr7	StringTie	exon	80802685	80802779	.	-	.	transcript_id "DNTX_00223530";gene_id "XLOC_027765";exon_number "1"
chr7	StringTie	exon	80804106	80804248	.	-	.	transcript_id "DNTX_00223530";gene_id "XLOC_027765";exon_number "2"
chr7	StringTie	exon	80805639	80805758	.	-	.	transcript_id "DNTX_00223530";gene_id "XLOC_027765";exon_number "3"
chr7	StringTie	exon	80810611	80810701	.	-	.	transcript_id "DNTX_00223530";gene_id "XLOC_027765";exon_number "4"
chr7	StringTie	exon	80818299	80818418	.	-	.	transcript_id "DNTX_00223530";gene_id "XLOC_027765";exon_number "5"
chr7	StringTie	exon	80827425	80827462	.	-	.	transcript_id "DNTX_00223530";gene_id "XLOC_027765";exon_number "6"
chr7	StringTie	transcript	80802719	80919112	.	-	.	transcript_id "DNTX_00223531";gene_id "XLOC_027765";oId "Cornea_Adult.Tissue_00697132";class_code "c";tss_id "TSS114869";contained_in "DNTX_00223529";gene_name "SEMA3C";cmp_ref "ENST00000265361.7"
chr7	StringTie	exon	80802719	80802779	.	-	.	transcript_id "DNTX_00223531";gene_id "XLOC_027765";exon_number "1"
chr7	StringTie	exon	80804106	80804248	.	-	.	transcript_id "DNTX_00223531";gene_id "XLOC_027765";exon_number "2"
chr7	StringTie	exon	80805639	80805758	.	-	.	transcript_id "DNTX_00223531";gene_id "XLOC_027765";exon_number "3"
chr7	StringTie	exon	80810611	80810701	.	-	.	transcript_id "DNTX_00223531";gene_id "XLOC_027765";exon_number "4"
chr7	StringTie	exon	80818299	80818418	.	-	.	transcript_id "DNTX_00223531";gene_id "XLOC_027765";exon_number "5"
chr7	StringTie	exon	80827425	80827487	.	-	.	transcript_id "DNTX_00223531";gene_id "XLOC_027765";exon_number "6"
chr7	StringTie	exon	80828585	80828745	.	-	.	transcript_id "DNTX_00223531";gene_id "XLOC_027765";exon_number "7"
chr7	StringTie	exon	80916679	80916819	.	-	.	transcript_id "DNTX_00223531";gene_id "XLOC_027765";exon_number "8"
chr7	StringTie	exon	80918828	80919112	.	-	.	transcript_id "DNTX_00223531";gene_id "XLOC_027765";exon_number "9"
chr7	StringTie	transcript	80827449	80919183	.	-	.	transcript_id "DNTX_00223532";gene_id "XLOC_027765";oId "Cornea_Adult.Tissue_00692775";class_code "=";tss_id "TSS114869";gene_name "SEMA3C";cmp_ref "ENST00000427167.5"
chr7	StringTie	exon	80827449	80827487	.	-	.	transcript_id "DNTX_00223532";gene_id "XLOC_027765";exon_number "1"
chr7	StringTie	exon	80828585	80828745	.	-	.	transcript_id "DNTX_00223532";gene_id "XLOC_027765";exon_number "2"
chr7	StringTie	exon	80905829	80905916	.	-	.	transcript_id "DNTX_00223532";gene_id "XLOC_027765";exon_number "3"
chr7	StringTie	exon	80916679	80916819	.	-	.	transcript_id "DNTX_00223532";gene_id "XLOC_027765";exon_number "4"
chr7	StringTie	exon	80918828	80919183	.	-	.	transcript_id "DNTX_00223532";gene_id "XLOC_027765";exon_number "5"
chr7	StringTie	transcript	80828585	80919116	.	-	.	transcript_id "DNTX_00223533";gene_id "XLOC_027765";oId "Cornea_Adult.Tissue_00697133";class_code "c";tss_id "TSS114869";contained_in "DNTX_00223529";gene_name "SEMA3C";cmp_ref "ENST00000265361.7"
chr7	StringTie	exon	80828585	80828745	.	-	.	transcript_id "DNTX_00223533";gene_id "XLOC_027765";exon_number "1"
chr7	StringTie	exon	80916679	80916819	.	-	.	transcript_id "DNTX_00223533";gene_id "XLOC_027765";exon_number "2"
chr7	StringTie	exon	80918828	80919116	.	-	.	transcript_id "DNTX_00223533";gene_id "XLOC_027765";exon_number "3"
chr7	StringTie	transcript	81699008	81770198	.	-	.	transcript_id "DNTX_00218998";gene_id "XLOC_027766";oId "Retina_Adult.Tissue_01181003";class_code "=";tss_id "TSS114870";gene_name "HGF";cmp_ref "ENST00000222390.10"
chr7	StringTie	exon	81699008	81702757	.	-	.	transcript_id "DNTX_00218998";gene_id "XLOC_027766";exon_number "1"
chr7	StringTie	exon	81705390	81705535	.	-	.	transcript_id "DNTX_00218998";gene_id "XLOC_027766";exon_number "2"
chr7	StringTie	exon	81705647	81705753	.	-	.	transcript_id "DNTX_00218998";gene_id "XLOC_027766";exon_number "3"
chr7	StringTie	exon	81706287	81706427	.	-	.	transcript_id "DNTX_00218998";gene_id "XLOC_027766";exon_number "4"
chr7	StringTie	exon	81707290	81707364	.	-	.	transcript_id "DNTX_00218998";gene_id "XLOC_027766";exon_number "5"
chr7	StringTie	exon	81710147	81710243	.	-	.	transcript_id "DNTX_00218998";gene_id "XLOC_027766";exon_number "6"
chr7	StringTie	exon	81711481	81711519	.	-	.	transcript_id "DNTX_00218998";gene_id "XLOC_027766";exon_number "7"
chr7	StringTie	exon	81717232	81717365	.	-	.	transcript_id "DNTX_00218998";gene_id "XLOC_027766";exon_number "8"
chr7	StringTie	exon	81720745	81720847	.	-	.	transcript_id "DNTX_00218998";gene_id "XLOC_027766";exon_number "9"
chr7	StringTie	exon	81725890	81726017	.	-	.	transcript_id "DNTX_00218998";gene_id "XLOC_027766";exon_number "10"
chr7	StringTie	exon	81729605	81729779	.	-	.	transcript_id "DNTX_00218998";gene_id "XLOC_027766";exon_number "11"
chr7	StringTie	exon	81743353	81743471	.	-	.	transcript_id "DNTX_00218998";gene_id "XLOC_027766";exon_number "12"
chr7	StringTie	exon	81745000	81745120	.	-	.	transcript_id "DNTX_00218998";gene_id "XLOC_027766";exon_number "13"
chr7	StringTie	exon	81752120	81752262	.	-	.	transcript_id "DNTX_00218998";gene_id "XLOC_027766";exon_number "14"
chr7	StringTie	exon	81757189	81757303	.	-	.	transcript_id "DNTX_00218998";gene_id "XLOC_027766";exon_number "15"
chr7	StringTie	exon	81758692	81758804	.	-	.	transcript_id "DNTX_00218998";gene_id "XLOC_027766";exon_number "16"
chr7	StringTie	exon	81762707	81762872	.	-	.	transcript_id "DNTX_00218998";gene_id "XLOC_027766";exon_number "17"
chr7	StringTie	exon	81769884	81770198	.	-	.	transcript_id "DNTX_00218998";gene_id "XLOC_027766";exon_number "18"
chr7	StringTie	transcript	81750889	81770136	.	-	.	transcript_id "DNTX_00218999";gene_id "XLOC_027766";oId "Retina_Adult.Tissue_01181005";class_code "=";tss_id "TSS114870";gene_name "HGF";cmp_ref "ENST00000423064.7"
chr7	StringTie	exon	81750889	81752262	.	-	.	transcript_id "DNTX_00218999";gene_id "XLOC_027766";exon_number "1"
chr7	StringTie	exon	81757189	81757303	.	-	.	transcript_id "DNTX_00218999";gene_id "XLOC_027766";exon_number "2"
chr7	StringTie	exon	81758692	81758804	.	-	.	transcript_id "DNTX_00218999";gene_id "XLOC_027766";exon_number "3"
chr7	StringTie	exon	81762707	81762872	.	-	.	transcript_id "DNTX_00218999";gene_id "XLOC_027766";exon_number "4"
chr7	StringTie	exon	81769884	81770136	.	-	.	transcript_id "DNTX_00218999";gene_id "XLOC_027766";exon_number "5"
chr7	StringTie	transcript	81946444	81950954	.	-	.	transcript_id "DNTX_00219000";gene_id "XLOC_027767";oId "Retina_Adult.Tissue_01217193";class_code "e";tss_id "TSS114877";gene_name "CACNA2D1";cmp_ref "ENST00000356860.7"
chr7	StringTie	exon	81946444	81950954	.	-	.	transcript_id "DNTX_00219000";gene_id "XLOC_027767";exon_number "1"
chr7	StringTie	transcript	81946444	82443798	.	-	.	transcript_id "DNTX_00218214";gene_id "XLOC_027767";oId "ESC_Stem.Cell.Line_00341110";class_code "=";tss_id "TSS114890";gene_name "CACNA2D1";cmp_ref "ENST00000356860.7"
chr7	StringTie	exon	81946444	81950508	.	-	.	transcript_id "DNTX_00218214";gene_id "XLOC_027767";exon_number "1"
chr7	StringTie	exon	81959275	81959357	.	-	.	transcript_id "DNTX_00218214";gene_id "XLOC_027767";exon_number "2"
chr7	StringTie	exon	81959720	81959829	.	-	.	transcript_id "DNTX_00218214";gene_id "XLOC_027767";exon_number "3"
chr7	StringTie	exon	81961894	81962023	.	-	.	transcript_id "DNTX_00218214";gene_id "XLOC_027767";exon_number "4"
chr7	StringTie	exon	81962440	81962495	.	-	.	transcript_id "DNTX_00218214";gene_id "XLOC_027767";exon_number "5"
chr7	StringTie	exon	81964056	81964108	.	-	.	transcript_id "DNTX_00218214";gene_id "XLOC_027767";exon_number "6"
chr7	StringTie	exon	81964207	81964359	.	-	.	transcript_id "DNTX_00218214";gene_id "XLOC_027767";exon_number "7"
chr7	StringTie	exon	81965594	81965665	.	-	.	transcript_id "DNTX_00218214";gene_id "XLOC_027767";exon_number "8"
chr7	StringTie	exon	81967169	81967207	.	-	.	transcript_id "DNTX_00218214";gene_id "XLOC_027767";exon_number "9"
chr7	StringTie	exon	81967596	81967663	.	-	.	transcript_id "DNTX_00218214";gene_id "XLOC_027767";exon_number "10"
chr7	StringTie	exon	81968887	81968973	.	-	.	transcript_id "DNTX_00218214";gene_id "XLOC_027767";exon_number "11"
chr7	StringTie	exon	81969881	81969984	.	-	.	transcript_id "DNTX_00218214";gene_id "XLOC_027767";exon_number "12"
chr7	StringTie	exon	81970675	81970737	.	-	.	transcript_id "DNTX_00218214";gene_id "XLOC_027767";exon_number "13"
chr7	StringTie	exon	81971777	81971864	.	-	.	transcript_id "DNTX_00218214";gene_id "XLOC_027767";exon_number "14"
chr7	StringTie	exon	81974455	81974552	.	-	.	transcript_id "DNTX_00218214";gene_id "XLOC_027767";exon_number "15"
chr7	StringTie	exon	81982567	81982627	.	-	.	transcript_id "DNTX_00218214";gene_id "XLOC_027767";exon_number "16"
chr7	StringTie	exon	81983314	81983334	.	-	.	transcript_id "DNTX_00218214";gene_id "XLOC_027767";exon_number "17"
chr7	StringTie	exon	81984635	81984711	.	-	.	transcript_id "DNTX_00218214";gene_id "XLOC_027767";exon_number "18"
chr7	StringTie	exon	81991185	81991246	.	-	.	transcript_id "DNTX_00218214";gene_id "XLOC_027767";exon_number "19"
chr7	StringTie	exon	81994868	81994939	.	-	.	transcript_id "DNTX_00218214";gene_id "XLOC_027767";exon_number "20"
chr7	StringTie	exon	81997179	81997250	.	-	.	transcript_id "DNTX_00218214";gene_id "XLOC_027767";exon_number "21"
chr7	StringTie	exon	82005423	82005497	.	-	.	transcript_id "DNTX_00218214";gene_id "XLOC_027767";exon_number "22"
chr7	StringTie	exon	82005765	82005839	.	-	.	transcript_id "DNTX_00218214";gene_id "XLOC_027767";exon_number "23"
chr7	StringTie	exon	82007679	82007756	.	-	.	transcript_id "DNTX_00218214";gene_id "XLOC_027767";exon_number "24"
chr7	StringTie	exon	82012154	82012243	.	-	.	transcript_id "DNTX_00218214";gene_id "XLOC_027767";exon_number "25"
chr7	StringTie	exon	82013461	82013510	.	-	.	transcript_id "DNTX_00218214";gene_id "XLOC_027767";exon_number "26"
chr7	StringTie	exon	82014401	82014479	.	-	.	transcript_id "DNTX_00218214";gene_id "XLOC_027767";exon_number "27"
chr7	StringTie	exon	82032797	82032901	.	-	.	transcript_id "DNTX_00218214";gene_id "XLOC_027767";exon_number "28"
chr7	StringTie	exon	82038077	82038235	.	-	.	transcript_id "DNTX_00218214";gene_id "XLOC_027767";exon_number "29"
chr7	StringTie	exon	82060428	82060527	.	-	.	transcript_id "DNTX_00218214";gene_id "XLOC_027767";exon_number "30"
chr7	StringTie	exon	82064304	82064354	.	-	.	transcript_id "DNTX_00218214";gene_id "XLOC_027767";exon_number "31"
chr7	StringTie	exon	82066455	82066524	.	-	.	transcript_id "DNTX_00218214";gene_id "XLOC_027767";exon_number "32"
chr7	StringTie	exon	82084769	82084900	.	-	.	transcript_id "DNTX_00218214";gene_id "XLOC_027767";exon_number "33"
chr7	StringTie	exon	82117044	82117173	.	-	.	transcript_id "DNTX_00218214";gene_id "XLOC_027767";exon_number "34"
chr7	StringTie	exon	82136635	82136676	.	-	.	transcript_id "DNTX_00218214";gene_id "XLOC_027767";exon_number "35"
chr7	StringTie	exon	82170550	82170609	.	-	.	transcript_id "DNTX_00218214";gene_id "XLOC_027767";exon_number "36"
chr7	StringTie	exon	82335135	82335251	.	-	.	transcript_id "DNTX_00218214";gene_id "XLOC_027767";exon_number "37"
chr7	StringTie	exon	82349568	82349649	.	-	.	transcript_id "DNTX_00218214";gene_id "XLOC_027767";exon_number "38"
chr7	StringTie	exon	82443365	82443798	.	-	.	transcript_id "DNTX_00218214";gene_id "XLOC_027767";exon_number "39"
chr7	StringTie	transcript	81946444	82444227	.	-	.	transcript_id "DNTX_00217586";gene_id "XLOC_027767";oId "Lens_Stem.Cell.Line_00197797";class_code "j";tss_id "TSS114892";gene_name "CACNA2D1";cmp_ref "ENST00000356860.7"
chr7	StringTie	exon	81946444	81950508	.	-	.	transcript_id "DNTX_00217586";gene_id "XLOC_027767";exon_number "1"
chr7	StringTie	exon	81959275	81959357	.	-	.	transcript_id "DNTX_00217586";gene_id "XLOC_027767";exon_number "2"
chr7	StringTie	exon	81959720	81959829	.	-	.	transcript_id "DNTX_00217586";gene_id "XLOC_027767";exon_number "3"
chr7	StringTie	exon	81961894	81962023	.	-	.	transcript_id "DNTX_00217586";gene_id "XLOC_027767";exon_number "4"
chr7	StringTie	exon	81962440	81962495	.	-	.	transcript_id "DNTX_00217586";gene_id "XLOC_027767";exon_number "5"
chr7	StringTie	exon	81964056	81964108	.	-	.	transcript_id "DNTX_00217586";gene_id "XLOC_027767";exon_number "6"
chr7	StringTie	exon	81964207	81964359	.	-	.	transcript_id "DNTX_00217586";gene_id "XLOC_027767";exon_number "7"
chr7	StringTie	exon	81965594	81965665	.	-	.	transcript_id "DNTX_00217586";gene_id "XLOC_027767";exon_number "8"
chr7	StringTie	exon	81967169	81967207	.	-	.	transcript_id "DNTX_00217586";gene_id "XLOC_027767";exon_number "9"
chr7	StringTie	exon	81967596	81967663	.	-	.	transcript_id "DNTX_00217586";gene_id "XLOC_027767";exon_number "10"
chr7	StringTie	exon	81968887	81968973	.	-	.	transcript_id "DNTX_00217586";gene_id "XLOC_027767";exon_number "11"
chr7	StringTie	exon	81969881	81969984	.	-	.	transcript_id "DNTX_00217586";gene_id "XLOC_027767";exon_number "12"
chr7	StringTie	exon	81970675	81970737	.	-	.	transcript_id "DNTX_00217586";gene_id "XLOC_027767";exon_number "13"
chr7	StringTie	exon	81971777	81971864	.	-	.	transcript_id "DNTX_00217586";gene_id "XLOC_027767";exon_number "14"
chr7	StringTie	exon	81974455	81974552	.	-	.	transcript_id "DNTX_00217586";gene_id "XLOC_027767";exon_number "15"
chr7	StringTie	exon	81982567	81982627	.	-	.	transcript_id "DNTX_00217586";gene_id "XLOC_027767";exon_number "16"
chr7	StringTie	exon	81984635	81984711	.	-	.	transcript_id "DNTX_00217586";gene_id "XLOC_027767";exon_number "17"
chr7	StringTie	exon	81991185	81991246	.	-	.	transcript_id "DNTX_00217586";gene_id "XLOC_027767";exon_number "18"
chr7	StringTie	exon	81994868	81994939	.	-	.	transcript_id "DNTX_00217586";gene_id "XLOC_027767";exon_number "19"
chr7	StringTie	exon	81997179	81997235	.	-	.	transcript_id "DNTX_00217586";gene_id "XLOC_027767";exon_number "20"
chr7	StringTie	exon	82005423	82005497	.	-	.	transcript_id "DNTX_00217586";gene_id "XLOC_027767";exon_number "21"
chr7	StringTie	exon	82005765	82005839	.	-	.	transcript_id "DNTX_00217586";gene_id "XLOC_027767";exon_number "22"
chr7	StringTie	exon	82007679	82007756	.	-	.	transcript_id "DNTX_00217586";gene_id "XLOC_027767";exon_number "23"
chr7	StringTie	exon	82012154	82012243	.	-	.	transcript_id "DNTX_00217586";gene_id "XLOC_027767";exon_number "24"
chr7	StringTie	exon	82013461	82013510	.	-	.	transcript_id "DNTX_00217586";gene_id "XLOC_027767";exon_number "25"
chr7	StringTie	exon	82014401	82014479	.	-	.	transcript_id "DNTX_00217586";gene_id "XLOC_027767";exon_number "26"
chr7	StringTie	exon	82032797	82032901	.	-	.	transcript_id "DNTX_00217586";gene_id "XLOC_027767";exon_number "27"
chr7	StringTie	exon	82038077	82038235	.	-	.	transcript_id "DNTX_00217586";gene_id "XLOC_027767";exon_number "28"
chr7	StringTie	exon	82060428	82060527	.	-	.	transcript_id "DNTX_00217586";gene_id "XLOC_027767";exon_number "29"
chr7	StringTie	exon	82064304	82064354	.	-	.	transcript_id "DNTX_00217586";gene_id "XLOC_027767";exon_number "30"
chr7	StringTie	exon	82066455	82066524	.	-	.	transcript_id "DNTX_00217586";gene_id "XLOC_027767";exon_number "31"
chr7	StringTie	exon	82084769	82084900	.	-	.	transcript_id "DNTX_00217586";gene_id "XLOC_027767";exon_number "32"
chr7	StringTie	exon	82117044	82117173	.	-	.	transcript_id "DNTX_00217586";gene_id "XLOC_027767";exon_number "33"
chr7	StringTie	exon	82136635	82136676	.	-	.	transcript_id "DNTX_00217586";gene_id "XLOC_027767";exon_number "34"
chr7	StringTie	exon	82170550	82170609	.	-	.	transcript_id "DNTX_00217586";gene_id "XLOC_027767";exon_number "35"
chr7	StringTie	exon	82335135	82335251	.	-	.	transcript_id "DNTX_00217586";gene_id "XLOC_027767";exon_number "36"
chr7	StringTie	exon	82349568	82349649	.	-	.	transcript_id "DNTX_00217586";gene_id "XLOC_027767";exon_number "37"
chr7	StringTie	exon	82443365	82444227	.	-	.	transcript_id "DNTX_00217586";gene_id "XLOC_027767";exon_number "38"
chr7	StringTie	transcript	81946447	81947837	.	-	.	transcript_id "DNTX_00219001";gene_id "XLOC_027767";oId "Retina_Adult.Tissue_01230436";class_code "c";tss_id "TSS114893";contained_in "DNTX_00219594";gene_name "CACNA2D1";cmp_ref "ENST00000356860.7"
chr7	StringTie	exon	81946447	81947837	.	-	.	transcript_id "DNTX_00219001";gene_id "XLOC_027767";exon_number "1"
chr7	StringTie	transcript	81946462	82444000	.	-	.	transcript_id "DNTX_00226987";gene_id "XLOC_027767";oId "Retina_Fetal.Tissue_01046835";class_code "j";tss_id "TSS114891";gene_name "CACNA2D1";cmp_ref "ENST00000356860.7"
chr7	StringTie	exon	81946462	81950508	.	-	.	transcript_id "DNTX_00226987";gene_id "XLOC_027767";exon_number "1"
chr7	StringTie	exon	81957460	81957548	.	-	.	transcript_id "DNTX_00226987";gene_id "XLOC_027767";exon_number "2"
chr7	StringTie	exon	81959275	81959357	.	-	.	transcript_id "DNTX_00226987";gene_id "XLOC_027767";exon_number "3"
chr7	StringTie	exon	81959720	81959829	.	-	.	transcript_id "DNTX_00226987";gene_id "XLOC_027767";exon_number "4"
chr7	StringTie	exon	81961894	81962023	.	-	.	transcript_id "DNTX_00226987";gene_id "XLOC_027767";exon_number "5"
chr7	StringTie	exon	81962440	81962495	.	-	.	transcript_id "DNTX_00226987";gene_id "XLOC_027767";exon_number "6"
chr7	StringTie	exon	81964056	81964108	.	-	.	transcript_id "DNTX_00226987";gene_id "XLOC_027767";exon_number "7"
chr7	StringTie	exon	81964207	81964359	.	-	.	transcript_id "DNTX_00226987";gene_id "XLOC_027767";exon_number "8"
chr7	StringTie	exon	81965594	81965665	.	-	.	transcript_id "DNTX_00226987";gene_id "XLOC_027767";exon_number "9"
chr7	StringTie	exon	81967169	81967207	.	-	.	transcript_id "DNTX_00226987";gene_id "XLOC_027767";exon_number "10"
chr7	StringTie	exon	81967596	81967663	.	-	.	transcript_id "DNTX_00226987";gene_id "XLOC_027767";exon_number "11"
chr7	StringTie	exon	81968887	81968973	.	-	.	transcript_id "DNTX_00226987";gene_id "XLOC_027767";exon_number "12"
chr7	StringTie	exon	81969881	81969984	.	-	.	transcript_id "DNTX_00226987";gene_id "XLOC_027767";exon_number "13"
chr7	StringTie	exon	81970675	81970737	.	-	.	transcript_id "DNTX_00226987";gene_id "XLOC_027767";exon_number "14"
chr7	StringTie	exon	81971777	81971864	.	-	.	transcript_id "DNTX_00226987";gene_id "XLOC_027767";exon_number "15"
chr7	StringTie	exon	81974455	81974552	.	-	.	transcript_id "DNTX_00226987";gene_id "XLOC_027767";exon_number "16"
chr7	StringTie	exon	81982567	81982627	.	-	.	transcript_id "DNTX_00226987";gene_id "XLOC_027767";exon_number "17"
chr7	StringTie	exon	81983314	81983334	.	-	.	transcript_id "DNTX_00226987";gene_id "XLOC_027767";exon_number "18"
chr7	StringTie	exon	81984635	81984711	.	-	.	transcript_id "DNTX_00226987";gene_id "XLOC_027767";exon_number "19"
chr7	StringTie	exon	81991185	81991246	.	-	.	transcript_id "DNTX_00226987";gene_id "XLOC_027767";exon_number "20"
chr7	StringTie	exon	81994868	81994939	.	-	.	transcript_id "DNTX_00226987";gene_id "XLOC_027767";exon_number "21"
chr7	StringTie	exon	81997179	81997235	.	-	.	transcript_id "DNTX_00226987";gene_id "XLOC_027767";exon_number "22"
chr7	StringTie	exon	82005423	82005497	.	-	.	transcript_id "DNTX_00226987";gene_id "XLOC_027767";exon_number "23"
chr7	StringTie	exon	82005765	82005839	.	-	.	transcript_id "DNTX_00226987";gene_id "XLOC_027767";exon_number "24"
chr7	StringTie	exon	82007679	82007756	.	-	.	transcript_id "DNTX_00226987";gene_id "XLOC_027767";exon_number "25"
chr7	StringTie	exon	82012154	82012243	.	-	.	transcript_id "DNTX_00226987";gene_id "XLOC_027767";exon_number "26"
chr7	StringTie	exon	82013461	82013510	.	-	.	transcript_id "DNTX_00226987";gene_id "XLOC_027767";exon_number "27"
chr7	StringTie	exon	82014401	82014479	.	-	.	transcript_id "DNTX_00226987";gene_id "XLOC_027767";exon_number "28"
chr7	StringTie	exon	82032797	82032901	.	-	.	transcript_id "DNTX_00226987";gene_id "XLOC_027767";exon_number "29"
chr7	StringTie	exon	82038077	82038235	.	-	.	transcript_id "DNTX_00226987";gene_id "XLOC_027767";exon_number "30"
chr7	StringTie	exon	82060428	82060527	.	-	.	transcript_id "DNTX_00226987";gene_id "XLOC_027767";exon_number "31"
chr7	StringTie	exon	82064304	82064354	.	-	.	transcript_id "DNTX_00226987";gene_id "XLOC_027767";exon_number "32"
chr7	StringTie	exon	82066455	82066524	.	-	.	transcript_id "DNTX_00226987";gene_id "XLOC_027767";exon_number "33"
chr7	StringTie	exon	82084769	82084900	.	-	.	transcript_id "DNTX_00226987";gene_id "XLOC_027767";exon_number "34"
chr7	StringTie	exon	82117044	82117173	.	-	.	transcript_id "DNTX_00226987";gene_id "XLOC_027767";exon_number "35"
chr7	StringTie	exon	82136635	82136676	.	-	.	transcript_id "DNTX_00226987";gene_id "XLOC_027767";exon_number "36"
chr7	StringTie	exon	82170550	82170609	.	-	.	transcript_id "DNTX_00226987";gene_id "XLOC_027767";exon_number "37"
chr7	StringTie	exon	82335135	82335251	.	-	.	transcript_id "DNTX_00226987";gene_id "XLOC_027767";exon_number "38"
chr7	StringTie	exon	82349568	82349649	.	-	.	transcript_id "DNTX_00226987";gene_id "XLOC_027767";exon_number "39"
chr7	StringTie	exon	82443365	82444000	.	-	.	transcript_id "DNTX_00226987";gene_id "XLOC_027767";exon_number "40"
chr7	StringTie	transcript	81946501	82444072	.	-	.	transcript_id "DNTX_00226988";gene_id "XLOC_027767";oId "Retina_Fetal.Tissue_01050197";class_code "j";tss_id "TSS114891";gene_name "CACNA2D1";cmp_ref "ENST00000356860.7"
chr7	StringTie	exon	81946501	81950508	.	-	.	transcript_id "DNTX_00226988";gene_id "XLOC_027767";exon_number "1"
chr7	StringTie	exon	81959275	81959357	.	-	.	transcript_id "DNTX_00226988";gene_id "XLOC_027767";exon_number "2"
chr7	StringTie	exon	81959720	81959829	.	-	.	transcript_id "DNTX_00226988";gene_id "XLOC_027767";exon_number "3"
chr7	StringTie	exon	81961894	81962023	.	-	.	transcript_id "DNTX_00226988";gene_id "XLOC_027767";exon_number "4"
chr7	StringTie	exon	81962440	81962495	.	-	.	transcript_id "DNTX_00226988";gene_id "XLOC_027767";exon_number "5"
chr7	StringTie	exon	81964056	81964108	.	-	.	transcript_id "DNTX_00226988";gene_id "XLOC_027767";exon_number "6"
chr7	StringTie	exon	81964207	81964359	.	-	.	transcript_id "DNTX_00226988";gene_id "XLOC_027767";exon_number "7"
chr7	StringTie	exon	81965594	81965665	.	-	.	transcript_id "DNTX_00226988";gene_id "XLOC_027767";exon_number "8"
chr7	StringTie	exon	81967169	81967207	.	-	.	transcript_id "DNTX_00226988";gene_id "XLOC_027767";exon_number "9"
chr7	StringTie	exon	81967596	81967663	.	-	.	transcript_id "DNTX_00226988";gene_id "XLOC_027767";exon_number "10"
chr7	StringTie	exon	81968887	81968973	.	-	.	transcript_id "DNTX_00226988";gene_id "XLOC_027767";exon_number "11"
chr7	StringTie	exon	81969881	81969984	.	-	.	transcript_id "DNTX_00226988";gene_id "XLOC_027767";exon_number "12"
chr7	StringTie	exon	81970675	81970737	.	-	.	transcript_id "DNTX_00226988";gene_id "XLOC_027767";exon_number "13"
chr7	StringTie	exon	81971777	81971864	.	-	.	transcript_id "DNTX_00226988";gene_id "XLOC_027767";exon_number "14"
chr7	StringTie	exon	81974455	81974552	.	-	.	transcript_id "DNTX_00226988";gene_id "XLOC_027767";exon_number "15"
chr7	StringTie	exon	81982567	81982627	.	-	.	transcript_id "DNTX_00226988";gene_id "XLOC_027767";exon_number "16"
chr7	StringTie	exon	81983314	81983334	.	-	.	transcript_id "DNTX_00226988";gene_id "XLOC_027767";exon_number "17"
chr7	StringTie	exon	81984635	81984711	.	-	.	transcript_id "DNTX_00226988";gene_id "XLOC_027767";exon_number "18"
chr7	StringTie	exon	81991185	81991246	.	-	.	transcript_id "DNTX_00226988";gene_id "XLOC_027767";exon_number "19"
chr7	StringTie	exon	81994868	81994939	.	-	.	transcript_id "DNTX_00226988";gene_id "XLOC_027767";exon_number "20"
chr7	StringTie	exon	81997179	81997235	.	-	.	transcript_id "DNTX_00226988";gene_id "XLOC_027767";exon_number "21"
chr7	StringTie	exon	82005423	82005497	.	-	.	transcript_id "DNTX_00226988";gene_id "XLOC_027767";exon_number "22"
chr7	StringTie	exon	82005765	82005839	.	-	.	transcript_id "DNTX_00226988";gene_id "XLOC_027767";exon_number "23"
chr7	StringTie	exon	82007679	82007756	.	-	.	transcript_id "DNTX_00226988";gene_id "XLOC_027767";exon_number "24"
chr7	StringTie	exon	82012154	82012243	.	-	.	transcript_id "DNTX_00226988";gene_id "XLOC_027767";exon_number "25"
chr7	StringTie	exon	82013461	82013510	.	-	.	transcript_id "DNTX_00226988";gene_id "XLOC_027767";exon_number "26"
chr7	StringTie	exon	82014401	82014479	.	-	.	transcript_id "DNTX_00226988";gene_id "XLOC_027767";exon_number "27"
chr7	StringTie	exon	82032797	82032901	.	-	.	transcript_id "DNTX_00226988";gene_id "XLOC_027767";exon_number "28"
chr7	StringTie	exon	82038077	82038235	.	-	.	transcript_id "DNTX_00226988";gene_id "XLOC_027767";exon_number "29"
chr7	StringTie	exon	82060428	82060527	.	-	.	transcript_id "DNTX_00226988";gene_id "XLOC_027767";exon_number "30"
chr7	StringTie	exon	82064304	82064354	.	-	.	transcript_id "DNTX_00226988";gene_id "XLOC_027767";exon_number "31"
chr7	StringTie	exon	82066455	82066524	.	-	.	transcript_id "DNTX_00226988";gene_id "XLOC_027767";exon_number "32"
chr7	StringTie	exon	82084769	82084900	.	-	.	transcript_id "DNTX_00226988";gene_id "XLOC_027767";exon_number "33"
chr7	StringTie	exon	82117044	82117173	.	-	.	transcript_id "DNTX_00226988";gene_id "XLOC_027767";exon_number "34"
chr7	StringTie	exon	82136635	82136676	.	-	.	transcript_id "DNTX_00226988";gene_id "XLOC_027767";exon_number "35"
chr7	StringTie	exon	82170550	82170609	.	-	.	transcript_id "DNTX_00226988";gene_id "XLOC_027767";exon_number "36"
chr7	StringTie	exon	82335135	82335251	.	-	.	transcript_id "DNTX_00226988";gene_id "XLOC_027767";exon_number "37"
chr7	StringTie	exon	82349568	82349649	.	-	.	transcript_id "DNTX_00226988";gene_id "XLOC_027767";exon_number "38"
chr7	StringTie	exon	82443365	82444072	.	-	.	transcript_id "DNTX_00226988";gene_id "XLOC_027767";exon_number "39"
chr7	StringTie	transcript	81961894	82443713	.	-	.	transcript_id "DNTX_00226989";gene_id "XLOC_027767";oId "Retina_Fetal.Tissue_01056394";class_code "j";tss_id "TSS114890";contained_in "DNTX_00226988";gene_name "CACNA2D1";cmp_ref "ENST00000356860.7"
chr7	StringTie	exon	81961894	81962023	.	-	.	transcript_id "DNTX_00226989";gene_id "XLOC_027767";exon_number "1"
chr7	StringTie	exon	81962440	81962495	.	-	.	transcript_id "DNTX_00226989";gene_id "XLOC_027767";exon_number "2"
chr7	StringTie	exon	81964056	81964108	.	-	.	transcript_id "DNTX_00226989";gene_id "XLOC_027767";exon_number "3"
chr7	StringTie	exon	81964207	81964359	.	-	.	transcript_id "DNTX_00226989";gene_id "XLOC_027767";exon_number "4"
chr7	StringTie	exon	81965594	81965665	.	-	.	transcript_id "DNTX_00226989";gene_id "XLOC_027767";exon_number "5"
chr7	StringTie	exon	81967169	81967207	.	-	.	transcript_id "DNTX_00226989";gene_id "XLOC_027767";exon_number "6"
chr7	StringTie	exon	81967596	81967663	.	-	.	transcript_id "DNTX_00226989";gene_id "XLOC_027767";exon_number "7"
chr7	StringTie	exon	81968887	81968973	.	-	.	transcript_id "DNTX_00226989";gene_id "XLOC_027767";exon_number "8"
chr7	StringTie	exon	81969881	81969984	.	-	.	transcript_id "DNTX_00226989";gene_id "XLOC_027767";exon_number "9"
chr7	StringTie	exon	81970675	81970737	.	-	.	transcript_id "DNTX_00226989";gene_id "XLOC_027767";exon_number "10"
chr7	StringTie	exon	81971777	81971864	.	-	.	transcript_id "DNTX_00226989";gene_id "XLOC_027767";exon_number "11"
chr7	StringTie	exon	81974455	81974552	.	-	.	transcript_id "DNTX_00226989";gene_id "XLOC_027767";exon_number "12"
chr7	StringTie	exon	81982567	81982627	.	-	.	transcript_id "DNTX_00226989";gene_id "XLOC_027767";exon_number "13"
chr7	StringTie	exon	81983314	81983334	.	-	.	transcript_id "DNTX_00226989";gene_id "XLOC_027767";exon_number "14"
chr7	StringTie	exon	81984635	81984711	.	-	.	transcript_id "DNTX_00226989";gene_id "XLOC_027767";exon_number "15"
chr7	StringTie	exon	81991185	81991246	.	-	.	transcript_id "DNTX_00226989";gene_id "XLOC_027767";exon_number "16"
chr7	StringTie	exon	81994868	81994939	.	-	.	transcript_id "DNTX_00226989";gene_id "XLOC_027767";exon_number "17"
chr7	StringTie	exon	81997179	81997235	.	-	.	transcript_id "DNTX_00226989";gene_id "XLOC_027767";exon_number "18"
chr7	StringTie	exon	82005423	82005497	.	-	.	transcript_id "DNTX_00226989";gene_id "XLOC_027767";exon_number "19"
chr7	StringTie	exon	82005765	82005839	.	-	.	transcript_id "DNTX_00226989";gene_id "XLOC_027767";exon_number "20"
chr7	StringTie	exon	82007679	82007756	.	-	.	transcript_id "DNTX_00226989";gene_id "XLOC_027767";exon_number "21"
chr7	StringTie	exon	82012154	82012243	.	-	.	transcript_id "DNTX_00226989";gene_id "XLOC_027767";exon_number "22"
chr7	StringTie	exon	82013461	82013510	.	-	.	transcript_id "DNTX_00226989";gene_id "XLOC_027767";exon_number "23"
chr7	StringTie	exon	82014401	82014479	.	-	.	transcript_id "DNTX_00226989";gene_id "XLOC_027767";exon_number "24"
chr7	StringTie	exon	82032797	82032901	.	-	.	transcript_id "DNTX_00226989";gene_id "XLOC_027767";exon_number "25"
chr7	StringTie	exon	82038077	82038235	.	-	.	transcript_id "DNTX_00226989";gene_id "XLOC_027767";exon_number "26"
chr7	StringTie	exon	82060428	82060527	.	-	.	transcript_id "DNTX_00226989";gene_id "XLOC_027767";exon_number "27"
chr7	StringTie	exon	82064304	82064354	.	-	.	transcript_id "DNTX_00226989";gene_id "XLOC_027767";exon_number "28"
chr7	StringTie	exon	82066455	82066524	.	-	.	transcript_id "DNTX_00226989";gene_id "XLOC_027767";exon_number "29"
chr7	StringTie	exon	82084769	82084900	.	-	.	transcript_id "DNTX_00226989";gene_id "XLOC_027767";exon_number "30"
chr7	StringTie	exon	82117044	82117173	.	-	.	transcript_id "DNTX_00226989";gene_id "XLOC_027767";exon_number "31"
chr7	StringTie	exon	82136635	82136676	.	-	.	transcript_id "DNTX_00226989";gene_id "XLOC_027767";exon_number "32"
chr7	StringTie	exon	82170550	82170609	.	-	.	transcript_id "DNTX_00226989";gene_id "XLOC_027767";exon_number "33"
chr7	StringTie	exon	82335135	82335251	.	-	.	transcript_id "DNTX_00226989";gene_id "XLOC_027767";exon_number "34"
chr7	StringTie	exon	82349568	82349649	.	-	.	transcript_id "DNTX_00226989";gene_id "XLOC_027767";exon_number "35"
chr7	StringTie	exon	82443365	82443713	.	-	.	transcript_id "DNTX_00226989";gene_id "XLOC_027767";exon_number "36"
chr7	StringTie	transcript	81964310	81968908	.	-	.	transcript_id "DNTX_00224338";gene_id "XLOC_027767";oId "Cornea_Fetal.Tissue_00140317";class_code "c";tss_id "TSS114894";contained_in "DNTX_00226989";gene_name "CACNA2D1";cmp_ref "ENST00000356860.7"
chr7	StringTie	exon	81964310	81964359	.	-	.	transcript_id "DNTX_00224338";gene_id "XLOC_027767";exon_number "1"
chr7	StringTie	exon	81965594	81965665	.	-	.	transcript_id "DNTX_00224338";gene_id "XLOC_027767";exon_number "2"
chr7	StringTie	exon	81967169	81967207	.	-	.	transcript_id "DNTX_00224338";gene_id "XLOC_027767";exon_number "3"
chr7	StringTie	exon	81967596	81967663	.	-	.	transcript_id "DNTX_00224338";gene_id "XLOC_027767";exon_number "4"
chr7	StringTie	exon	81968887	81968908	.	-	.	transcript_id "DNTX_00224338";gene_id "XLOC_027767";exon_number "5"
chr7	StringTie	transcript	81999534	82443501	.	-	.	transcript_id "DNTX_00226990";gene_id "XLOC_027767";oId "Retina_Fetal.Tissue_01042659";class_code "j";tss_id "TSS114896";gene_name "CACNA2D1";cmp_ref "ENST00000356860.7"
chr7	StringTie	exon	81999534	82002433	.	-	.	transcript_id "DNTX_00226990";gene_id "XLOC_027767";exon_number "1"
chr7	StringTie	exon	82005423	82005497	.	-	.	transcript_id "DNTX_00226990";gene_id "XLOC_027767";exon_number "2"
chr7	StringTie	exon	82005765	82005839	.	-	.	transcript_id "DNTX_00226990";gene_id "XLOC_027767";exon_number "3"
chr7	StringTie	exon	82007679	82007756	.	-	.	transcript_id "DNTX_00226990";gene_id "XLOC_027767";exon_number "4"
chr7	StringTie	exon	82012154	82012243	.	-	.	transcript_id "DNTX_00226990";gene_id "XLOC_027767";exon_number "5"
chr7	StringTie	exon	82013461	82013510	.	-	.	transcript_id "DNTX_00226990";gene_id "XLOC_027767";exon_number "6"
chr7	StringTie	exon	82014401	82014479	.	-	.	transcript_id "DNTX_00226990";gene_id "XLOC_027767";exon_number "7"
chr7	StringTie	exon	82032797	82032901	.	-	.	transcript_id "DNTX_00226990";gene_id "XLOC_027767";exon_number "8"
chr7	StringTie	exon	82038077	82038235	.	-	.	transcript_id "DNTX_00226990";gene_id "XLOC_027767";exon_number "9"
chr7	StringTie	exon	82060428	82060527	.	-	.	transcript_id "DNTX_00226990";gene_id "XLOC_027767";exon_number "10"
chr7	StringTie	exon	82064304	82064354	.	-	.	transcript_id "DNTX_00226990";gene_id "XLOC_027767";exon_number "11"
chr7	StringTie	exon	82066455	82066524	.	-	.	transcript_id "DNTX_00226990";gene_id "XLOC_027767";exon_number "12"
chr7	StringTie	exon	82084769	82084900	.	-	.	transcript_id "DNTX_00226990";gene_id "XLOC_027767";exon_number "13"
chr7	StringTie	exon	82117044	82117173	.	-	.	transcript_id "DNTX_00226990";gene_id "XLOC_027767";exon_number "14"
chr7	StringTie	exon	82136635	82136676	.	-	.	transcript_id "DNTX_00226990";gene_id "XLOC_027767";exon_number "15"
chr7	StringTie	exon	82170550	82170609	.	-	.	transcript_id "DNTX_00226990";gene_id "XLOC_027767";exon_number "16"
chr7	StringTie	exon	82335135	82335251	.	-	.	transcript_id "DNTX_00226990";gene_id "XLOC_027767";exon_number "17"
chr7	StringTie	exon	82349568	82349649	.	-	.	transcript_id "DNTX_00226990";gene_id "XLOC_027767";exon_number "18"
chr7	StringTie	exon	82443365	82443501	.	-	.	transcript_id "DNTX_00226990";gene_id "XLOC_027767";exon_number "19"
chr7	StringTie	transcript	82820401	82956803	.	-	.	transcript_id "DNTX_00219002";gene_id "XLOC_027768";oId "Retina_Adult.Tissue_01228167";class_code "j";tss_id "TSS114903";gene_name "PCLO";cmp_ref "ENST00000333891.13"
chr7	StringTie	exon	82820401	82822689	.	-	.	transcript_id "DNTX_00219002";gene_id "XLOC_027768";exon_number "1"
chr7	StringTie	exon	82824236	82824416	.	-	.	transcript_id "DNTX_00219002";gene_id "XLOC_027768";exon_number "2"
chr7	StringTie	exon	82826589	82826660	.	-	.	transcript_id "DNTX_00219002";gene_id "XLOC_027768";exon_number "3"
chr7	StringTie	exon	82827873	82827966	.	-	.	transcript_id "DNTX_00219002";gene_id "XLOC_027768";exon_number "4"
chr7	StringTie	exon	82835667	82835693	.	-	.	transcript_id "DNTX_00219002";gene_id "XLOC_027768";exon_number "5"
chr7	StringTie	exon	82838218	82838342	.	-	.	transcript_id "DNTX_00219002";gene_id "XLOC_027768";exon_number "6"
chr7	StringTie	exon	82841459	82841509	.	-	.	transcript_id "DNTX_00219002";gene_id "XLOC_027768";exon_number "7"
chr7	StringTie	exon	82845271	82845485	.	-	.	transcript_id "DNTX_00219002";gene_id "XLOC_027768";exon_number "8"
chr7	StringTie	exon	82846567	82846634	.	-	.	transcript_id "DNTX_00219002";gene_id "XLOC_027768";exon_number "9"
chr7	StringTie	exon	82847139	82847247	.	-	.	transcript_id "DNTX_00219002";gene_id "XLOC_027768";exon_number "10"
chr7	StringTie	exon	82879337	82879462	.	-	.	transcript_id "DNTX_00219002";gene_id "XLOC_027768";exon_number "11"
chr7	StringTie	exon	82902651	82902741	.	-	.	transcript_id "DNTX_00219002";gene_id "XLOC_027768";exon_number "12"
chr7	StringTie	exon	82908877	82909013	.	-	.	transcript_id "DNTX_00219002";gene_id "XLOC_027768";exon_number "13"
chr7	StringTie	exon	82914686	82916873	.	-	.	transcript_id "DNTX_00219002";gene_id "XLOC_027768";exon_number "14"
chr7	StringTie	exon	82949476	82956803	.	-	.	transcript_id "DNTX_00219002";gene_id "XLOC_027768";exon_number "15"
chr7	StringTie	transcript	82820477	83162930	.	-	.	transcript_id "DNTX_00219003";gene_id "XLOC_027768";oId "Retina_Adult.Tissue_01184848";class_code "=";tss_id "TSS114902";gene_name "PCLO";cmp_ref "ENST00000423517.6"
chr7	StringTie	exon	82820477	82822689	.	-	.	transcript_id "DNTX_00219003";gene_id "XLOC_027768";exon_number "1"
chr7	StringTie	exon	82824236	82824416	.	-	.	transcript_id "DNTX_00219003";gene_id "XLOC_027768";exon_number "2"
chr7	StringTie	exon	82826589	82826660	.	-	.	transcript_id "DNTX_00219003";gene_id "XLOC_027768";exon_number "3"
chr7	StringTie	exon	82827873	82827966	.	-	.	transcript_id "DNTX_00219003";gene_id "XLOC_027768";exon_number "4"
chr7	StringTie	exon	82835667	82835693	.	-	.	transcript_id "DNTX_00219003";gene_id "XLOC_027768";exon_number "5"
chr7	StringTie	exon	82838218	82838342	.	-	.	transcript_id "DNTX_00219003";gene_id "XLOC_027768";exon_number "6"
chr7	StringTie	exon	82841459	82841509	.	-	.	transcript_id "DNTX_00219003";gene_id "XLOC_027768";exon_number "7"
chr7	StringTie	exon	82845271	82845485	.	-	.	transcript_id "DNTX_00219003";gene_id "XLOC_027768";exon_number "8"
chr7	StringTie	exon	82846567	82846634	.	-	.	transcript_id "DNTX_00219003";gene_id "XLOC_027768";exon_number "9"
chr7	StringTie	exon	82847139	82847247	.	-	.	transcript_id "DNTX_00219003";gene_id "XLOC_027768";exon_number "10"
chr7	StringTie	exon	82879337	82879462	.	-	.	transcript_id "DNTX_00219003";gene_id "XLOC_027768";exon_number "11"
chr7	StringTie	exon	82902651	82902741	.	-	.	transcript_id "DNTX_00219003";gene_id "XLOC_027768";exon_number "12"
chr7	StringTie	exon	82908877	82909013	.	-	.	transcript_id "DNTX_00219003";gene_id "XLOC_027768";exon_number "13"
chr7	StringTie	exon	82914686	82916873	.	-	.	transcript_id "DNTX_00219003";gene_id "XLOC_027768";exon_number "14"
chr7	StringTie	exon	82949476	82951490	.	-	.	transcript_id "DNTX_00219003";gene_id "XLOC_027768";exon_number "15"
chr7	StringTie	exon	82951856	82956935	.	-	.	transcript_id "DNTX_00219003";gene_id "XLOC_027768";exon_number "16"
chr7	StringTie	exon	82965771	82966487	.	-	.	transcript_id "DNTX_00219003";gene_id "XLOC_027768";exon_number "17"
chr7	StringTie	exon	83134250	83135656	.	-	.	transcript_id "DNTX_00219003";gene_id "XLOC_027768";exon_number "18"
chr7	StringTie	exon	83154748	83156392	.	-	.	transcript_id "DNTX_00219003";gene_id "XLOC_027768";exon_number "19"
chr7	StringTie	exon	83162345	83162930	.	-	.	transcript_id "DNTX_00219003";gene_id "XLOC_027768";exon_number "20"
chr7	StringTie	transcript	82912700	83162930	.	-	.	transcript_id "DNTX_00219004";gene_id "XLOC_027768";oId "Retina_Adult.Tissue_01181024";class_code "n";tss_id "TSS114902";gene_name "PCLO";cmp_ref "ENST00000333891.13"
chr7	StringTie	exon	82912700	82916873	.	-	.	transcript_id "DNTX_00219004";gene_id "XLOC_027768";exon_number "1"
chr7	StringTie	exon	82949476	82956935	.	-	.	transcript_id "DNTX_00219004";gene_id "XLOC_027768";exon_number "2"
chr7	StringTie	exon	82965771	82966487	.	-	.	transcript_id "DNTX_00219004";gene_id "XLOC_027768";exon_number "3"
chr7	StringTie	exon	83134250	83135656	.	-	.	transcript_id "DNTX_00219004";gene_id "XLOC_027768";exon_number "4"
chr7	StringTie	exon	83154748	83156392	.	-	.	transcript_id "DNTX_00219004";gene_id "XLOC_027768";exon_number "5"
chr7	StringTie	exon	83162345	83162930	.	-	.	transcript_id "DNTX_00219004";gene_id "XLOC_027768";exon_number "6"
chr7	StringTie	transcript	82914361	82950748	.	-	.	transcript_id "DNTX_00219005";gene_id "XLOC_027768";oId "Retina_Adult.Tissue_01181023";class_code "=";tss_id "TSS114901";contained_in "DNTX_00219004";gene_name "PCLO";cmp_ref "ENST00000437081.1"
chr7	StringTie	exon	82914361	82916873	.	-	.	transcript_id "DNTX_00219005";gene_id "XLOC_027768";exon_number "1"
chr7	StringTie	exon	82949476	82950748	.	-	.	transcript_id "DNTX_00219005";gene_id "XLOC_027768";exon_number "2"
chr7	StringTie	transcript	83362377	83366206	.	-	.	transcript_id "DNTX_00219006";gene_id "XLOC_027769";oId "Retina_Adult.Tissue_01223644";class_code "o";tss_id "TSS114906";gene_name "SEMA3E";cmp_ref "ENST00000643230.1"
chr7	StringTie	exon	83362377	83366206	.	-	.	transcript_id "DNTX_00219006";gene_id "XLOC_027769";exon_number "1"
chr7	StringTie	transcript	83363238	83649113	.	-	.	transcript_id "DNTX_00219007";gene_id "XLOC_027769";oId "Retina_Adult.Tissue_01181026";class_code "=";tss_id "TSS114907";gene_name "SEMA3E";cmp_ref "ENST00000643230.1"
chr7	StringTie	exon	83363238	83368038	.	-	.	transcript_id "DNTX_00219007";gene_id "XLOC_027769";exon_number "1"
chr7	StringTie	exon	83385294	83385433	.	-	.	transcript_id "DNTX_00219007";gene_id "XLOC_027769";exon_number "2"
chr7	StringTie	exon	83386983	83387050	.	-	.	transcript_id "DNTX_00219007";gene_id "XLOC_027769";exon_number "3"
chr7	StringTie	exon	83392555	83392721	.	-	.	transcript_id "DNTX_00219007";gene_id "XLOC_027769";exon_number "4"
chr7	StringTie	exon	83394297	83394338	.	-	.	transcript_id "DNTX_00219007";gene_id "XLOC_027769";exon_number "5"
chr7	StringTie	exon	83396638	83396729	.	-	.	transcript_id "DNTX_00219007";gene_id "XLOC_027769";exon_number "6"
chr7	StringTie	exon	83400028	83400250	.	-	.	transcript_id "DNTX_00219007";gene_id "XLOC_027769";exon_number "7"
chr7	StringTie	exon	83402632	83402776	.	-	.	transcript_id "DNTX_00219007";gene_id "XLOC_027769";exon_number "8"
chr7	StringTie	exon	83405450	83405519	.	-	.	transcript_id "DNTX_00219007";gene_id "XLOC_027769";exon_number "9"
chr7	StringTie	exon	83405945	83406059	.	-	.	transcript_id "DNTX_00219007";gene_id "XLOC_027769";exon_number "10"
chr7	StringTie	exon	83407097	83407239	.	-	.	transcript_id "DNTX_00219007";gene_id "XLOC_027769";exon_number "11"
chr7	StringTie	exon	83408368	83408487	.	-	.	transcript_id "DNTX_00219007";gene_id "XLOC_027769";exon_number "12"
chr7	StringTie	exon	83418390	83418483	.	-	.	transcript_id "DNTX_00219007";gene_id "XLOC_027769";exon_number "13"
chr7	StringTie	exon	83466482	83466601	.	-	.	transcript_id "DNTX_00219007";gene_id "XLOC_027769";exon_number "14"
chr7	StringTie	exon	83469243	83469302	.	-	.	transcript_id "DNTX_00219007";gene_id "XLOC_027769";exon_number "15"
chr7	StringTie	exon	83490114	83490274	.	-	.	transcript_id "DNTX_00219007";gene_id "XLOC_027769";exon_number "16"
chr7	StringTie	exon	83648428	83649113	.	-	.	transcript_id "DNTX_00219007";gene_id "XLOC_027769";exon_number "17"
chr7	StringTie	transcript	83400039	83402772	.	-	.	transcript_id "DNTX_00224339";gene_id "XLOC_027769";oId "Cornea_Fetal.Tissue_00142228";class_code "c";tss_id "TSS114908";contained_in "DNTX_00219007";gene_name "SEMA3E";cmp_ref "ENST00000643230.1"
chr7	StringTie	exon	83400039	83400250	.	-	.	transcript_id "DNTX_00224339";gene_id "XLOC_027769";exon_number "1"
chr7	StringTie	exon	83402632	83402772	.	-	.	transcript_id "DNTX_00224339";gene_id "XLOC_027769";exon_number "2"
chr7	StringTie	transcript	83405458	83466600	.	-	.	transcript_id "DNTX_00224340";gene_id "XLOC_027769";oId "Cornea_Fetal.Tissue_00142229";class_code "c";tss_id "TSS114909";contained_in "DNTX_00219007";gene_name "SEMA3E";cmp_ref "ENST00000643230.1"
chr7	StringTie	exon	83405458	83405519	.	-	.	transcript_id "DNTX_00224340";gene_id "XLOC_027769";exon_number "1"
chr7	StringTie	exon	83405945	83406059	.	-	.	transcript_id "DNTX_00224340";gene_id "XLOC_027769";exon_number "2"
chr7	StringTie	exon	83407097	83407239	.	-	.	transcript_id "DNTX_00224340";gene_id "XLOC_027769";exon_number "3"
chr7	StringTie	exon	83408368	83408487	.	-	.	transcript_id "DNTX_00224340";gene_id "XLOC_027769";exon_number "4"
chr7	StringTie	exon	83418390	83418483	.	-	.	transcript_id "DNTX_00224340";gene_id "XLOC_027769";exon_number "5"
chr7	StringTie	exon	83466482	83466600	.	-	.	transcript_id "DNTX_00224340";gene_id "XLOC_027769";exon_number "6"
chr7	StringTie	transcript	83407107	83649076	.	-	.	transcript_id "DNTX_00224341";gene_id "XLOC_027769";oId "Cornea_Fetal.Tissue_00141710";class_code "c";tss_id "TSS114907";contained_in "DNTX_00219007";gene_name "SEMA3E";cmp_ref "ENST00000643230.1"
chr7	StringTie	exon	83407107	83407239	.	-	.	transcript_id "DNTX_00224341";gene_id "XLOC_027769";exon_number "1"
chr7	StringTie	exon	83408368	83408487	.	-	.	transcript_id "DNTX_00224341";gene_id "XLOC_027769";exon_number "2"
chr7	StringTie	exon	83418390	83418483	.	-	.	transcript_id "DNTX_00224341";gene_id "XLOC_027769";exon_number "3"
chr7	StringTie	exon	83466482	83466601	.	-	.	transcript_id "DNTX_00224341";gene_id "XLOC_027769";exon_number "4"
chr7	StringTie	exon	83469243	83469302	.	-	.	transcript_id "DNTX_00224341";gene_id "XLOC_027769";exon_number "5"
chr7	StringTie	exon	83490114	83490274	.	-	.	transcript_id "DNTX_00224341";gene_id "XLOC_027769";exon_number "6"
chr7	StringTie	exon	83648428	83649076	.	-	.	transcript_id "DNTX_00224341";gene_id "XLOC_027769";exon_number "7"
chr7	StringTie	transcript	83418405	83649065	.	-	.	transcript_id "DNTX_00224342";gene_id "XLOC_027769";oId "Cornea_Fetal.Tissue_00140323";class_code "c";tss_id "TSS114907";contained_in "DNTX_00224341";gene_name "SEMA3E";cmp_ref "ENST00000643230.1"
chr7	StringTie	exon	83418405	83418483	.	-	.	transcript_id "DNTX_00224342";gene_id "XLOC_027769";exon_number "1"
chr7	StringTie	exon	83466482	83466601	.	-	.	transcript_id "DNTX_00224342";gene_id "XLOC_027769";exon_number "2"
chr7	StringTie	exon	83469243	83469302	.	-	.	transcript_id "DNTX_00224342";gene_id "XLOC_027769";exon_number "3"
chr7	StringTie	exon	83490114	83490274	.	-	.	transcript_id "DNTX_00224342";gene_id "XLOC_027769";exon_number "4"
chr7	StringTie	exon	83648428	83649065	.	-	.	transcript_id "DNTX_00224342";gene_id "XLOC_027769";exon_number "5"
chr7	StringTie	transcript	83459673	83469379	.	-	.	transcript_id "DNTX_00218216";gene_id "XLOC_027769";oId "ESC_Stem.Cell.Line_00338858";class_code "o";tss_id "TSS114912";gene_name "SEMA3E";cmp_ref "ENST00000643230.1"
chr7	StringTie	exon	83459673	83459783	.	-	.	transcript_id "DNTX_00218216";gene_id "XLOC_027769";exon_number "1"
chr7	StringTie	exon	83465049	83469379	.	-	.	transcript_id "DNTX_00218216";gene_id "XLOC_027769";exon_number "2"
chr7	StringTie	transcript	83955760	84492890	.	-	.	transcript_id "DNTX_00226991";gene_id "XLOC_027770";oId "Retina_Fetal.Tissue_01054007";class_code "j";tss_id "TSS114915";gene_name "SEMA3A";cmp_ref "ENST00000436949.5"
chr7	StringTie	exon	83955760	83961826	.	-	.	transcript_id "DNTX_00226991";gene_id "XLOC_027770";exon_number "1"
chr7	StringTie	exon	83963205	83963347	.	-	.	transcript_id "DNTX_00226991";gene_id "XLOC_027770";exon_number "2"
chr7	StringTie	exon	83977132	83977196	.	-	.	transcript_id "DNTX_00226991";gene_id "XLOC_027770";exon_number "3"
chr7	StringTie	exon	83981321	83981478	.	-	.	transcript_id "DNTX_00226991";gene_id "XLOC_027770";exon_number "4"
chr7	StringTie	exon	83985436	83985477	.	-	.	transcript_id "DNTX_00226991";gene_id "XLOC_027770";exon_number "5"
chr7	StringTie	exon	84001955	84002046	.	-	.	transcript_id "DNTX_00226991";gene_id "XLOC_027770";exon_number "6"
chr7	StringTie	exon	84005339	84005558	.	-	.	transcript_id "DNTX_00226991";gene_id "XLOC_027770";exon_number "7"
chr7	StringTie	exon	84007353	84007497	.	-	.	transcript_id "DNTX_00226991";gene_id "XLOC_027770";exon_number "8"
chr7	StringTie	exon	84011022	84011091	.	-	.	transcript_id "DNTX_00226991";gene_id "XLOC_027770";exon_number "9"
chr7	StringTie	exon	84011183	84011297	.	-	.	transcript_id "DNTX_00226991";gene_id "XLOC_027770";exon_number "10"
chr7	StringTie	exon	84014209	84014351	.	-	.	transcript_id "DNTX_00226991";gene_id "XLOC_027770";exon_number "11"
chr7	StringTie	exon	84046324	84046443	.	-	.	transcript_id "DNTX_00226991";gene_id "XLOC_027770";exon_number "12"
chr7	StringTie	exon	84060465	84060558	.	-	.	transcript_id "DNTX_00226991";gene_id "XLOC_027770";exon_number "13"
chr7	StringTie	exon	84110470	84110589	.	-	.	transcript_id "DNTX_00226991";gene_id "XLOC_027770";exon_number "14"
chr7	StringTie	exon	84129123	84129185	.	-	.	transcript_id "DNTX_00226991";gene_id "XLOC_027770";exon_number "15"
chr7	StringTie	exon	84134794	84134951	.	-	.	transcript_id "DNTX_00226991";gene_id "XLOC_027770";exon_number "16"
chr7	StringTie	exon	84194475	84194668	.	-	.	transcript_id "DNTX_00226991";gene_id "XLOC_027770";exon_number "17"
chr7	StringTie	exon	84307207	84307292	.	-	.	transcript_id "DNTX_00226991";gene_id "XLOC_027770";exon_number "18"
chr7	StringTie	exon	84371824	84371900	.	-	.	transcript_id "DNTX_00226991";gene_id "XLOC_027770";exon_number "19"
chr7	StringTie	exon	84489096	84489182	.	-	.	transcript_id "DNTX_00226991";gene_id "XLOC_027770";exon_number "20"
chr7	StringTie	exon	84492460	84492890	.	-	.	transcript_id "DNTX_00226991";gene_id "XLOC_027770";exon_number "21"
chr7	StringTie	transcript	83955777	84194901	.	-	.	transcript_id "DNTX_00217587";gene_id "XLOC_027770";oId "RPE_Fetal.Tissue_00615656";class_code "=";tss_id "TSS114916";gene_name "SEMA3A";cmp_ref "ENST00000265362.8"
chr7	StringTie	exon	83955777	83961826	.	-	.	transcript_id "DNTX_00217587";gene_id "XLOC_027770";exon_number "1"
chr7	StringTie	exon	83963205	83963347	.	-	.	transcript_id "DNTX_00217587";gene_id "XLOC_027770";exon_number "2"
chr7	StringTie	exon	83977132	83977196	.	-	.	transcript_id "DNTX_00217587";gene_id "XLOC_027770";exon_number "3"
chr7	StringTie	exon	83981321	83981478	.	-	.	transcript_id "DNTX_00217587";gene_id "XLOC_027770";exon_number "4"
chr7	StringTie	exon	83985436	83985477	.	-	.	transcript_id "DNTX_00217587";gene_id "XLOC_027770";exon_number "5"
chr7	StringTie	exon	84001955	84002046	.	-	.	transcript_id "DNTX_00217587";gene_id "XLOC_027770";exon_number "6"
chr7	StringTie	exon	84005339	84005558	.	-	.	transcript_id "DNTX_00217587";gene_id "XLOC_027770";exon_number "7"
chr7	StringTie	exon	84007353	84007497	.	-	.	transcript_id "DNTX_00217587";gene_id "XLOC_027770";exon_number "8"
chr7	StringTie	exon	84011022	84011091	.	-	.	transcript_id "DNTX_00217587";gene_id "XLOC_027770";exon_number "9"
chr7	StringTie	exon	84011183	84011297	.	-	.	transcript_id "DNTX_00217587";gene_id "XLOC_027770";exon_number "10"
chr7	StringTie	exon	84014209	84014351	.	-	.	transcript_id "DNTX_00217587";gene_id "XLOC_027770";exon_number "11"
chr7	StringTie	exon	84046324	84046443	.	-	.	transcript_id "DNTX_00217587";gene_id "XLOC_027770";exon_number "12"
chr7	StringTie	exon	84060465	84060558	.	-	.	transcript_id "DNTX_00217587";gene_id "XLOC_027770";exon_number "13"
chr7	StringTie	exon	84110470	84110589	.	-	.	transcript_id "DNTX_00217587";gene_id "XLOC_027770";exon_number "14"
chr7	StringTie	exon	84129123	84129185	.	-	.	transcript_id "DNTX_00217587";gene_id "XLOC_027770";exon_number "15"
chr7	StringTie	exon	84134794	84134951	.	-	.	transcript_id "DNTX_00217587";gene_id "XLOC_027770";exon_number "16"
chr7	StringTie	exon	84194475	84194901	.	-	.	transcript_id "DNTX_00217587";gene_id "XLOC_027770";exon_number "17"
chr7	StringTie	transcript	83955777	84492847	.	-	.	transcript_id "DNTX_00224343";gene_id "XLOC_027770";oId "Retina_Fetal.Tissue_01045308";class_code "j";tss_id "TSS114915";gene_name "SEMA3A";cmp_ref "ENST00000436949.5"
chr7	StringTie	exon	83955777	83961826	.	-	.	transcript_id "DNTX_00224343";gene_id "XLOC_027770";exon_number "1"
chr7	StringTie	exon	83963205	83963347	.	-	.	transcript_id "DNTX_00224343";gene_id "XLOC_027770";exon_number "2"
chr7	StringTie	exon	83977132	83977196	.	-	.	transcript_id "DNTX_00224343";gene_id "XLOC_027770";exon_number "3"
chr7	StringTie	exon	83981321	83981478	.	-	.	transcript_id "DNTX_00224343";gene_id "XLOC_027770";exon_number "4"
chr7	StringTie	exon	83985436	83985477	.	-	.	transcript_id "DNTX_00224343";gene_id "XLOC_027770";exon_number "5"
chr7	StringTie	exon	84001955	84002046	.	-	.	transcript_id "DNTX_00224343";gene_id "XLOC_027770";exon_number "6"
chr7	StringTie	exon	84005339	84005558	.	-	.	transcript_id "DNTX_00224343";gene_id "XLOC_027770";exon_number "7"
chr7	StringTie	exon	84007353	84007497	.	-	.	transcript_id "DNTX_00224343";gene_id "XLOC_027770";exon_number "8"
chr7	StringTie	exon	84011022	84011091	.	-	.	transcript_id "DNTX_00224343";gene_id "XLOC_027770";exon_number "9"
chr7	StringTie	exon	84011183	84011297	.	-	.	transcript_id "DNTX_00224343";gene_id "XLOC_027770";exon_number "10"
chr7	StringTie	exon	84014209	84014351	.	-	.	transcript_id "DNTX_00224343";gene_id "XLOC_027770";exon_number "11"
chr7	StringTie	exon	84046324	84046443	.	-	.	transcript_id "DNTX_00224343";gene_id "XLOC_027770";exon_number "12"
chr7	StringTie	exon	84060465	84060558	.	-	.	transcript_id "DNTX_00224343";gene_id "XLOC_027770";exon_number "13"
chr7	StringTie	exon	84110470	84110589	.	-	.	transcript_id "DNTX_00224343";gene_id "XLOC_027770";exon_number "14"
chr7	StringTie	exon	84129123	84129185	.	-	.	transcript_id "DNTX_00224343";gene_id "XLOC_027770";exon_number "15"
chr7	StringTie	exon	84134794	84134951	.	-	.	transcript_id "DNTX_00224343";gene_id "XLOC_027770";exon_number "16"
chr7	StringTie	exon	84194475	84194668	.	-	.	transcript_id "DNTX_00224343";gene_id "XLOC_027770";exon_number "17"
chr7	StringTie	exon	84307207	84307292	.	-	.	transcript_id "DNTX_00224343";gene_id "XLOC_027770";exon_number "18"
chr7	StringTie	exon	84371824	84371900	.	-	.	transcript_id "DNTX_00224343";gene_id "XLOC_027770";exon_number "19"
chr7	StringTie	exon	84492460	84492847	.	-	.	transcript_id "DNTX_00224343";gene_id "XLOC_027770";exon_number "20"
chr7	StringTie	transcript	83957769	84007480	.	-	.	transcript_id "DNTX_00224344";gene_id "XLOC_027770";oId "Cornea_Fetal.Tissue_00142231";class_code "c";tss_id "TSS114918";contained_in "DNTX_00224343";gene_name "SEMA3A";cmp_ref "ENST00000436949.5"
chr7	StringTie	exon	83957769	83961826	.	-	.	transcript_id "DNTX_00224344";gene_id "XLOC_027770";exon_number "1"
chr7	StringTie	exon	83963205	83963347	.	-	.	transcript_id "DNTX_00224344";gene_id "XLOC_027770";exon_number "2"
chr7	StringTie	exon	83977132	83977196	.	-	.	transcript_id "DNTX_00224344";gene_id "XLOC_027770";exon_number "3"
chr7	StringTie	exon	83981321	83981478	.	-	.	transcript_id "DNTX_00224344";gene_id "XLOC_027770";exon_number "4"
chr7	StringTie	exon	83985436	83985477	.	-	.	transcript_id "DNTX_00224344";gene_id "XLOC_027770";exon_number "5"
chr7	StringTie	exon	84001955	84002046	.	-	.	transcript_id "DNTX_00224344";gene_id "XLOC_027770";exon_number "6"
chr7	StringTie	exon	84005339	84005558	.	-	.	transcript_id "DNTX_00224344";gene_id "XLOC_027770";exon_number "7"
chr7	StringTie	exon	84007353	84007480	.	-	.	transcript_id "DNTX_00224344";gene_id "XLOC_027770";exon_number "8"
chr7	StringTie	transcript	84011022	84195125	.	-	.	transcript_id "DNTX_00224345";gene_id "XLOC_027770";oId "Cornea_Fetal.Tissue_00142233";class_code "c";tss_id "TSS114920";gene_name "SEMA3A";cmp_ref "ENST00000265362.8"
chr7	StringTie	exon	84011022	84011091	.	-	.	transcript_id "DNTX_00224345";gene_id "XLOC_027770";exon_number "1"
chr7	StringTie	exon	84011183	84011297	.	-	.	transcript_id "DNTX_00224345";gene_id "XLOC_027770";exon_number "2"
chr7	StringTie	exon	84014209	84014351	.	-	.	transcript_id "DNTX_00224345";gene_id "XLOC_027770";exon_number "3"
chr7	StringTie	exon	84046324	84046443	.	-	.	transcript_id "DNTX_00224345";gene_id "XLOC_027770";exon_number "4"
chr7	StringTie	exon	84060465	84060558	.	-	.	transcript_id "DNTX_00224345";gene_id "XLOC_027770";exon_number "5"
chr7	StringTie	exon	84110470	84110589	.	-	.	transcript_id "DNTX_00224345";gene_id "XLOC_027770";exon_number "6"
chr7	StringTie	exon	84129123	84129185	.	-	.	transcript_id "DNTX_00224345";gene_id "XLOC_027770";exon_number "7"
chr7	StringTie	exon	84134794	84134951	.	-	.	transcript_id "DNTX_00224345";gene_id "XLOC_027770";exon_number "8"
chr7	StringTie	exon	84194475	84195125	.	-	.	transcript_id "DNTX_00224345";gene_id "XLOC_027770";exon_number "9"
chr7	StringTie	transcript	84194475	84492549	.	-	.	transcript_id "DNTX_00226992";gene_id "XLOC_027770";oId "Retina_Fetal.Tissue_01042678";class_code "=";tss_id "TSS114921";contained_in "DNTX_00226991";gene_name "SEMA3A";cmp_ref "ENST00000448879.5"
chr7	StringTie	exon	84194475	84194668	.	-	.	transcript_id "DNTX_00226992";gene_id "XLOC_027770";exon_number "1"
chr7	StringTie	exon	84307207	84307292	.	-	.	transcript_id "DNTX_00226992";gene_id "XLOC_027770";exon_number "2"
chr7	StringTie	exon	84371824	84371900	.	-	.	transcript_id "DNTX_00226992";gene_id "XLOC_027770";exon_number "3"
chr7	StringTie	exon	84489096	84489182	.	-	.	transcript_id "DNTX_00226992";gene_id "XLOC_027770";exon_number "4"
chr7	StringTie	exon	84492460	84492549	.	-	.	transcript_id "DNTX_00226992";gene_id "XLOC_027770";exon_number "5"
chr7	StringTie	transcript	84194529	84492724	.	-	.	transcript_id "DNTX_00224346";gene_id "XLOC_027770";oId "Cornea_Fetal.Tissue_00140326";class_code "=";tss_id "TSS114922";contained_in "DNTX_00224343";gene_name "SEMA3A";cmp_ref "ENST00000424555.5"
chr7	StringTie	exon	84194529	84194668	.	-	.	transcript_id "DNTX_00224346";gene_id "XLOC_027770";exon_number "1"
chr7	StringTie	exon	84307207	84307292	.	-	.	transcript_id "DNTX_00224346";gene_id "XLOC_027770";exon_number "2"
chr7	StringTie	exon	84371824	84371900	.	-	.	transcript_id "DNTX_00224346";gene_id "XLOC_027770";exon_number "3"
chr7	StringTie	exon	84492460	84492724	.	-	.	transcript_id "DNTX_00224346";gene_id "XLOC_027770";exon_number "4"
chr7	StringTie	transcript	84939335	84940256	.	-	.	transcript_id "DNTX_00217588";gene_id "XLOC_027771";oId "RPE_Fetal.Tissue_00615658";class_code "=";tss_id "TSS114923";gene_name "AC074183.3";cmp_ref "ENST00000623112.1"
chr7	StringTie	exon	84939335	84940256	.	-	.	transcript_id "DNTX_00217588";gene_id "XLOC_027771";exon_number "1"
chr7	StringTie	transcript	84939349	84940245	.	-	.	transcript_id "DNTX_00224347";gene_id "XLOC_027771";oId "Cornea_Fetal.Tissue_00137740";class_code "=";tss_id "TSS114923";gene_name "AC074183.4";cmp_ref "ENST00000439105.1"
chr7	StringTie	exon	84939349	84939632	.	-	.	transcript_id "DNTX_00224347";gene_id "XLOC_027771";exon_number "1"
chr7	StringTie	exon	84939748	84940245	.	-	.	transcript_id "DNTX_00224347";gene_id "XLOC_027771";exon_number "2"
chr7	StringTie	transcript	84995089	85187079	.	-	.	transcript_id "DNTX_00217589";gene_id "XLOC_027772";oId "Spleen_00355554";class_code "m";tss_id "TSS114926";gene_name "SEMA3D";cmp_ref "ENST00000284136.10"
chr7	StringTie	exon	84995089	84999865	.	-	.	transcript_id "DNTX_00217589";gene_id "XLOC_027772";exon_number "1"
chr7	StringTie	exon	85006802	85006941	.	-	.	transcript_id "DNTX_00217589";gene_id "XLOC_027772";exon_number "2"
chr7	StringTie	exon	85012782	85012846	.	-	.	transcript_id "DNTX_00217589";gene_id "XLOC_027772";exon_number "3"
chr7	StringTie	exon	85015059	85015216	.	-	.	transcript_id "DNTX_00217589";gene_id "XLOC_027772";exon_number "4"
chr7	StringTie	exon	85018252	85018293	.	-	.	transcript_id "DNTX_00217589";gene_id "XLOC_027772";exon_number "5"
chr7	StringTie	exon	85020233	85020321	.	-	.	transcript_id "DNTX_00217589";gene_id "XLOC_027772";exon_number "6"
chr7	StringTie	exon	85022391	85022613	.	-	.	transcript_id "DNTX_00217589";gene_id "XLOC_027772";exon_number "7"
chr7	StringTie	exon	85036889	85037033	.	-	.	transcript_id "DNTX_00217589";gene_id "XLOC_027772";exon_number "8"
chr7	StringTie	exon	85040673	85040742	.	-	.	transcript_id "DNTX_00217589";gene_id "XLOC_027772";exon_number "9"
chr7	StringTie	exon	85042171	85042285	.	-	.	transcript_id "DNTX_00217589";gene_id "XLOC_027772";exon_number "10"
chr7	StringTie	exon	85055717	85055859	.	-	.	transcript_id "DNTX_00217589";gene_id "XLOC_027772";exon_number "11"
chr7	StringTie	exon	85065424	85065552	.	-	.	transcript_id "DNTX_00217589";gene_id "XLOC_027772";exon_number "12"
chr7	StringTie	exon	85068191	85068284	.	-	.	transcript_id "DNTX_00217589";gene_id "XLOC_027772";exon_number "13"
chr7	StringTie	exon	85072962	85073081	.	-	.	transcript_id "DNTX_00217589";gene_id "XLOC_027772";exon_number "14"
chr7	StringTie	exon	85081517	85081579	.	-	.	transcript_id "DNTX_00217589";gene_id "XLOC_027772";exon_number "15"
chr7	StringTie	exon	85097805	85097965	.	-	.	transcript_id "DNTX_00217589";gene_id "XLOC_027772";exon_number "16"
chr7	StringTie	exon	85121741	85121931	.	-	.	transcript_id "DNTX_00217589";gene_id "XLOC_027772";exon_number "17"
chr7	StringTie	exon	85153608	85153739	.	-	.	transcript_id "DNTX_00217589";gene_id "XLOC_027772";exon_number "18"
chr7	StringTie	exon	85186678	85187079	.	-	.	transcript_id "DNTX_00217589";gene_id "XLOC_027772";exon_number "19"
chr7	StringTie	transcript	84995553	85121935	.	-	.	transcript_id "DNTX_00222013";gene_id "XLOC_027772";oId "Thyroid_00342352";class_code "=";tss_id "TSS114927";gene_name "SEMA3D";cmp_ref "ENST00000284136.10"
chr7	StringTie	exon	84995553	84999865	.	-	.	transcript_id "DNTX_00222013";gene_id "XLOC_027772";exon_number "1"
chr7	StringTie	exon	85006802	85006941	.	-	.	transcript_id "DNTX_00222013";gene_id "XLOC_027772";exon_number "2"
chr7	StringTie	exon	85012782	85012846	.	-	.	transcript_id "DNTX_00222013";gene_id "XLOC_027772";exon_number "3"
chr7	StringTie	exon	85015059	85015216	.	-	.	transcript_id "DNTX_00222013";gene_id "XLOC_027772";exon_number "4"
chr7	StringTie	exon	85018252	85018293	.	-	.	transcript_id "DNTX_00222013";gene_id "XLOC_027772";exon_number "5"
chr7	StringTie	exon	85020233	85020321	.	-	.	transcript_id "DNTX_00222013";gene_id "XLOC_027772";exon_number "6"
chr7	StringTie	exon	85022391	85022613	.	-	.	transcript_id "DNTX_00222013";gene_id "XLOC_027772";exon_number "7"
chr7	StringTie	exon	85036889	85037033	.	-	.	transcript_id "DNTX_00222013";gene_id "XLOC_027772";exon_number "8"
chr7	StringTie	exon	85040673	85040742	.	-	.	transcript_id "DNTX_00222013";gene_id "XLOC_027772";exon_number "9"
chr7	StringTie	exon	85042171	85042285	.	-	.	transcript_id "DNTX_00222013";gene_id "XLOC_027772";exon_number "10"
chr7	StringTie	exon	85055717	85055859	.	-	.	transcript_id "DNTX_00222013";gene_id "XLOC_027772";exon_number "11"
chr7	StringTie	exon	85065424	85065552	.	-	.	transcript_id "DNTX_00222013";gene_id "XLOC_027772";exon_number "12"
chr7	StringTie	exon	85068191	85068284	.	-	.	transcript_id "DNTX_00222013";gene_id "XLOC_027772";exon_number "13"
chr7	StringTie	exon	85072962	85073081	.	-	.	transcript_id "DNTX_00222013";gene_id "XLOC_027772";exon_number "14"
chr7	StringTie	exon	85081517	85081579	.	-	.	transcript_id "DNTX_00222013";gene_id "XLOC_027772";exon_number "15"
chr7	StringTie	exon	85097805	85097965	.	-	.	transcript_id "DNTX_00222013";gene_id "XLOC_027772";exon_number "16"
chr7	StringTie	exon	85121741	85121935	.	-	.	transcript_id "DNTX_00222013";gene_id "XLOC_027772";exon_number "17"
chr7	StringTie	transcript	84995553	85187309	.	-	.	transcript_id "DNTX_00224348";gene_id "XLOC_027772";oId "Cornea_Fetal.Tissue_00141063";class_code "m";tss_id "TSS114928";gene_name "SEMA3D";cmp_ref "ENST00000284136.10"
chr7	StringTie	exon	84995553	84999865	.	-	.	transcript_id "DNTX_00224348";gene_id "XLOC_027772";exon_number "1"
chr7	StringTie	exon	85006802	85006941	.	-	.	transcript_id "DNTX_00224348";gene_id "XLOC_027772";exon_number "2"
chr7	StringTie	exon	85012782	85012846	.	-	.	transcript_id "DNTX_00224348";gene_id "XLOC_027772";exon_number "3"
chr7	StringTie	exon	85015059	85015216	.	-	.	transcript_id "DNTX_00224348";gene_id "XLOC_027772";exon_number "4"
chr7	StringTie	exon	85018252	85018293	.	-	.	transcript_id "DNTX_00224348";gene_id "XLOC_027772";exon_number "5"
chr7	StringTie	exon	85020233	85020321	.	-	.	transcript_id "DNTX_00224348";gene_id "XLOC_027772";exon_number "6"
chr7	StringTie	exon	85022391	85022613	.	-	.	transcript_id "DNTX_00224348";gene_id "XLOC_027772";exon_number "7"
chr7	StringTie	exon	85036889	85037033	.	-	.	transcript_id "DNTX_00224348";gene_id "XLOC_027772";exon_number "8"
chr7	StringTie	exon	85040673	85040742	.	-	.	transcript_id "DNTX_00224348";gene_id "XLOC_027772";exon_number "9"
chr7	StringTie	exon	85042171	85042285	.	-	.	transcript_id "DNTX_00224348";gene_id "XLOC_027772";exon_number "10"
chr7	StringTie	exon	85055717	85055859	.	-	.	transcript_id "DNTX_00224348";gene_id "XLOC_027772";exon_number "11"
chr7	StringTie	exon	85065424	85065552	.	-	.	transcript_id "DNTX_00224348";gene_id "XLOC_027772";exon_number "12"
chr7	StringTie	exon	85068191	85068284	.	-	.	transcript_id "DNTX_00224348";gene_id "XLOC_027772";exon_number "13"
chr7	StringTie	exon	85072962	85073081	.	-	.	transcript_id "DNTX_00224348";gene_id "XLOC_027772";exon_number "14"
chr7	StringTie	exon	85081517	85081579	.	-	.	transcript_id "DNTX_00224348";gene_id "XLOC_027772";exon_number "15"
chr7	StringTie	exon	85097805	85097965	.	-	.	transcript_id "DNTX_00224348";gene_id "XLOC_027772";exon_number "16"
chr7	StringTie	exon	85121741	85121931	.	-	.	transcript_id "DNTX_00224348";gene_id "XLOC_027772";exon_number "17"
chr7	StringTie	exon	85186678	85187309	.	-	.	transcript_id "DNTX_00224348";gene_id "XLOC_027772";exon_number "18"
chr7	StringTie	transcript	84995553	85224430	.	-	.	transcript_id "DNTX_00224349";gene_id "XLOC_027772";oId "Cornea_Fetal.Tissue_00141064";class_code "j";tss_id "TSS114929";gene_name "SEMA3D";cmp_ref "ENST00000284136.10"
chr7	StringTie	exon	84995553	84999865	.	-	.	transcript_id "DNTX_00224349";gene_id "XLOC_027772";exon_number "1"
chr7	StringTie	exon	85006802	85006941	.	-	.	transcript_id "DNTX_00224349";gene_id "XLOC_027772";exon_number "2"
chr7	StringTie	exon	85012782	85012846	.	-	.	transcript_id "DNTX_00224349";gene_id "XLOC_027772";exon_number "3"
chr7	StringTie	exon	85015059	85015216	.	-	.	transcript_id "DNTX_00224349";gene_id "XLOC_027772";exon_number "4"
chr7	StringTie	exon	85018252	85018293	.	-	.	transcript_id "DNTX_00224349";gene_id "XLOC_027772";exon_number "5"
chr7	StringTie	exon	85020233	85020321	.	-	.	transcript_id "DNTX_00224349";gene_id "XLOC_027772";exon_number "6"
chr7	StringTie	exon	85022391	85022613	.	-	.	transcript_id "DNTX_00224349";gene_id "XLOC_027772";exon_number "7"
chr7	StringTie	exon	85036889	85037033	.	-	.	transcript_id "DNTX_00224349";gene_id "XLOC_027772";exon_number "8"
chr7	StringTie	exon	85040673	85040742	.	-	.	transcript_id "DNTX_00224349";gene_id "XLOC_027772";exon_number "9"
chr7	StringTie	exon	85042171	85042285	.	-	.	transcript_id "DNTX_00224349";gene_id "XLOC_027772";exon_number "10"
chr7	StringTie	exon	85055717	85055859	.	-	.	transcript_id "DNTX_00224349";gene_id "XLOC_027772";exon_number "11"
chr7	StringTie	exon	85065424	85065552	.	-	.	transcript_id "DNTX_00224349";gene_id "XLOC_027772";exon_number "12"
chr7	StringTie	exon	85068191	85068284	.	-	.	transcript_id "DNTX_00224349";gene_id "XLOC_027772";exon_number "13"
chr7	StringTie	exon	85072962	85073081	.	-	.	transcript_id "DNTX_00224349";gene_id "XLOC_027772";exon_number "14"
chr7	StringTie	exon	85081517	85081579	.	-	.	transcript_id "DNTX_00224349";gene_id "XLOC_027772";exon_number "15"
chr7	StringTie	exon	85121741	85121931	.	-	.	transcript_id "DNTX_00224349";gene_id "XLOC_027772";exon_number "16"
chr7	StringTie	exon	85153608	85153739	.	-	.	transcript_id "DNTX_00224349";gene_id "XLOC_027772";exon_number "17"
chr7	StringTie	exon	85191647	85191788	.	-	.	transcript_id "DNTX_00224349";gene_id "XLOC_027772";exon_number "18"
chr7	StringTie	exon	85224246	85224430	.	-	.	transcript_id "DNTX_00224349";gene_id "XLOC_027772";exon_number "19"
chr7	StringTie	transcript	85381118	85381375	.	-	.	transcript_id "DNTX_00217590";gene_id "XLOC_027773";oId "RPE_Fetal.Tissue_00615662";class_code "=";tss_id "TSS114930";gene_name "AC073958.2";cmp_ref "ENST00000429273.1"
chr7	StringTie	exon	85381118	85381375	.	-	.	transcript_id "DNTX_00217590";gene_id "XLOC_027773";exon_number "1"
chr7	StringTie	transcript	85636013	85636344	.	-	.	transcript_id "DNTX_00224350";gene_id "XLOC_027774";oId "Cornea_Fetal.Tissue_00140330";class_code "=";tss_id "TSS114931";gene_name "AC092013.1";cmp_ref "ENST00000438795.1"
chr7	StringTie	exon	85636013	85636344	.	-	.	transcript_id "DNTX_00224350";gene_id "XLOC_027774";exon_number "1"
chr7	StringTie	transcript	85636550	85649804	.	-	.	transcript_id "DNTX_00224351";gene_id "XLOC_027775";oId "Cornea_Fetal.Tissue_00142234";class_code "u";tss_id "TSS114932"
chr7	StringTie	exon	85636550	85636695	.	-	.	transcript_id "DNTX_00224351";gene_id "XLOC_027775";exon_number "1"
chr7	StringTie	exon	85649742	85649804	.	-	.	transcript_id "DNTX_00224351";gene_id "XLOC_027775";exon_number "2"
chr7	StringTie	transcript	86775081	86776022	.	-	.	transcript_id "DNTX_00221600";gene_id "XLOC_027776";oId "Brain-CerebellarHemisphere_00368383";class_code "=";tss_id "TSS114933";gene_name "AC005009.1";cmp_ref "ENST00000423979.1"
chr7	StringTie	exon	86775081	86775271	.	-	.	transcript_id "DNTX_00221600";gene_id "XLOC_027776";exon_number "1"
chr7	StringTie	exon	86775945	86776022	.	-	.	transcript_id "DNTX_00221600";gene_id "XLOC_027776";exon_number "2"
chr7	StringTie	transcript	86874497	87040223	.	-	.	transcript_id "DNTX_00217591";gene_id "XLOC_027777";oId "Retina_Fetal.Tissue_01045314";class_code "j";tss_id "TSS114934";gene_name "KIAA1324L";cmp_ref "ENST00000450689.6"
chr7	StringTie	exon	86874497	86880530	.	-	.	transcript_id "DNTX_00217591";gene_id "XLOC_027777";exon_number "1"
chr7	StringTie	exon	86891724	86891889	.	-	.	transcript_id "DNTX_00217591";gene_id "XLOC_027777";exon_number "2"
chr7	StringTie	exon	86892922	86893100	.	-	.	transcript_id "DNTX_00217591";gene_id "XLOC_027777";exon_number "3"
chr7	StringTie	exon	86897506	86897632	.	-	.	transcript_id "DNTX_00217591";gene_id "XLOC_027777";exon_number "4"
chr7	StringTie	exon	86907670	86907771	.	-	.	transcript_id "DNTX_00217591";gene_id "XLOC_027777";exon_number "5"
chr7	StringTie	exon	86908447	86908543	.	-	.	transcript_id "DNTX_00217591";gene_id "XLOC_027777";exon_number "6"
chr7	StringTie	exon	86909812	86910001	.	-	.	transcript_id "DNTX_00217591";gene_id "XLOC_027777";exon_number "7"
chr7	StringTie	exon	86912072	86912245	.	-	.	transcript_id "DNTX_00217591";gene_id "XLOC_027777";exon_number "8"
chr7	StringTie	exon	86912941	86913204	.	-	.	transcript_id "DNTX_00217591";gene_id "XLOC_027777";exon_number "9"
chr7	StringTie	exon	86914723	86914860	.	-	.	transcript_id "DNTX_00217591";gene_id "XLOC_027777";exon_number "10"
chr7	StringTie	exon	86918442	86918544	.	-	.	transcript_id "DNTX_00217591";gene_id "XLOC_027777";exon_number "11"
chr7	StringTie	exon	86919220	86919310	.	-	.	transcript_id "DNTX_00217591";gene_id "XLOC_027777";exon_number "12"
chr7	StringTie	exon	86925528	86925656	.	-	.	transcript_id "DNTX_00217591";gene_id "XLOC_027777";exon_number "13"
chr7	StringTie	exon	86926736	86926916	.	-	.	transcript_id "DNTX_00217591";gene_id "XLOC_027777";exon_number "14"
chr7	StringTie	exon	86938126	86938214	.	-	.	transcript_id "DNTX_00217591";gene_id "XLOC_027777";exon_number "15"
chr7	StringTie	exon	86938808	86938960	.	-	.	transcript_id "DNTX_00217591";gene_id "XLOC_027777";exon_number "16"
chr7	StringTie	exon	86940010	86940115	.	-	.	transcript_id "DNTX_00217591";gene_id "XLOC_027777";exon_number "17"
chr7	StringTie	exon	86942018	86942104	.	-	.	transcript_id "DNTX_00217591";gene_id "XLOC_027777";exon_number "18"
chr7	StringTie	exon	86944899	86945046	.	-	.	transcript_id "DNTX_00217591";gene_id "XLOC_027777";exon_number "19"
chr7	StringTie	exon	86947727	86947922	.	-	.	transcript_id "DNTX_00217591";gene_id "XLOC_027777";exon_number "20"
chr7	StringTie	exon	86964904	86965024	.	-	.	transcript_id "DNTX_00217591";gene_id "XLOC_027777";exon_number "21"
chr7	StringTie	exon	87039756	87040223	.	-	.	transcript_id "DNTX_00217591";gene_id "XLOC_027777";exon_number "22"
chr7	StringTie	transcript	86875582	87040158	.	-	.	transcript_id "DNTX_00218219";gene_id "XLOC_027777";oId "Retina_Fetal.Tissue_01048118";class_code "j";tss_id "TSS114934";gene_name "KIAA1324L";cmp_ref "ENST00000450689.6"
chr7	StringTie	exon	86875582	86880530	.	-	.	transcript_id "DNTX_00218219";gene_id "XLOC_027777";exon_number "1"
chr7	StringTie	exon	86891724	86891889	.	-	.	transcript_id "DNTX_00218219";gene_id "XLOC_027777";exon_number "2"
chr7	StringTie	exon	86892922	86893100	.	-	.	transcript_id "DNTX_00218219";gene_id "XLOC_027777";exon_number "3"
chr7	StringTie	exon	86897506	86897632	.	-	.	transcript_id "DNTX_00218219";gene_id "XLOC_027777";exon_number "4"
chr7	StringTie	exon	86907670	86907771	.	-	.	transcript_id "DNTX_00218219";gene_id "XLOC_027777";exon_number "5"
chr7	StringTie	exon	86908447	86908543	.	-	.	transcript_id "DNTX_00218219";gene_id "XLOC_027777";exon_number "6"
chr7	StringTie	exon	86909812	86910001	.	-	.	transcript_id "DNTX_00218219";gene_id "XLOC_027777";exon_number "7"
chr7	StringTie	exon	86912072	86912245	.	-	.	transcript_id "DNTX_00218219";gene_id "XLOC_027777";exon_number "8"
chr7	StringTie	exon	86912941	86913204	.	-	.	transcript_id "DNTX_00218219";gene_id "XLOC_027777";exon_number "9"
chr7	StringTie	exon	86914723	86914860	.	-	.	transcript_id "DNTX_00218219";gene_id "XLOC_027777";exon_number "10"
chr7	StringTie	exon	86918442	86918544	.	-	.	transcript_id "DNTX_00218219";gene_id "XLOC_027777";exon_number "11"
chr7	StringTie	exon	86919220	86919310	.	-	.	transcript_id "DNTX_00218219";gene_id "XLOC_027777";exon_number "12"
chr7	StringTie	exon	86925528	86925656	.	-	.	transcript_id "DNTX_00218219";gene_id "XLOC_027777";exon_number "13"
chr7	StringTie	exon	86926736	86926916	.	-	.	transcript_id "DNTX_00218219";gene_id "XLOC_027777";exon_number "14"
chr7	StringTie	exon	86938126	86938214	.	-	.	transcript_id "DNTX_00218219";gene_id "XLOC_027777";exon_number "15"
chr7	StringTie	exon	86938808	86938960	.	-	.	transcript_id "DNTX_00218219";gene_id "XLOC_027777";exon_number "16"
chr7	StringTie	exon	86940010	86940115	.	-	.	transcript_id "DNTX_00218219";gene_id "XLOC_027777";exon_number "17"
chr7	StringTie	exon	86942018	86942104	.	-	.	transcript_id "DNTX_00218219";gene_id "XLOC_027777";exon_number "18"
chr7	StringTie	exon	86944899	86945046	.	-	.	transcript_id "DNTX_00218219";gene_id "XLOC_027777";exon_number "19"
chr7	StringTie	exon	86947727	86947922	.	-	.	transcript_id "DNTX_00218219";gene_id "XLOC_027777";exon_number "20"
chr7	StringTie	exon	86964904	86965024	.	-	.	transcript_id "DNTX_00218219";gene_id "XLOC_027777";exon_number "21"
chr7	StringTie	exon	87040103	87040158	.	-	.	transcript_id "DNTX_00218219";gene_id "XLOC_027777";exon_number "22"
chr7	StringTie	transcript	86876805	87040213	.	-	.	transcript_id "DNTX_00226993";gene_id "XLOC_027777";oId "Retina_Fetal.Tissue_01042693";class_code "j";tss_id "TSS114934";gene_name "KIAA1324L";cmp_ref "ENST00000450689.6"
chr7	StringTie	exon	86876805	86880530	.	-	.	transcript_id "DNTX_00226993";gene_id "XLOC_027777";exon_number "1"
chr7	StringTie	exon	86891724	86891889	.	-	.	transcript_id "DNTX_00226993";gene_id "XLOC_027777";exon_number "2"
chr7	StringTie	exon	86892922	86893100	.	-	.	transcript_id "DNTX_00226993";gene_id "XLOC_027777";exon_number "3"
chr7	StringTie	exon	86897506	86897632	.	-	.	transcript_id "DNTX_00226993";gene_id "XLOC_027777";exon_number "4"
chr7	StringTie	exon	86907670	86907771	.	-	.	transcript_id "DNTX_00226993";gene_id "XLOC_027777";exon_number "5"
chr7	StringTie	exon	86908447	86908543	.	-	.	transcript_id "DNTX_00226993";gene_id "XLOC_027777";exon_number "6"
chr7	StringTie	exon	86909812	86910001	.	-	.	transcript_id "DNTX_00226993";gene_id "XLOC_027777";exon_number "7"
chr7	StringTie	exon	86912072	86912245	.	-	.	transcript_id "DNTX_00226993";gene_id "XLOC_027777";exon_number "8"
chr7	StringTie	exon	86912941	86913204	.	-	.	transcript_id "DNTX_00226993";gene_id "XLOC_027777";exon_number "9"
chr7	StringTie	exon	86914723	86914860	.	-	.	transcript_id "DNTX_00226993";gene_id "XLOC_027777";exon_number "10"
chr7	StringTie	exon	86918442	86918544	.	-	.	transcript_id "DNTX_00226993";gene_id "XLOC_027777";exon_number "11"
chr7	StringTie	exon	86919220	86919310	.	-	.	transcript_id "DNTX_00226993";gene_id "XLOC_027777";exon_number "12"
chr7	StringTie	exon	86925528	86925656	.	-	.	transcript_id "DNTX_00226993";gene_id "XLOC_027777";exon_number "13"
chr7	StringTie	exon	86926736	86926916	.	-	.	transcript_id "DNTX_00226993";gene_id "XLOC_027777";exon_number "14"
chr7	StringTie	exon	86938126	86938214	.	-	.	transcript_id "DNTX_00226993";gene_id "XLOC_027777";exon_number "15"
chr7	StringTie	exon	86938808	86938960	.	-	.	transcript_id "DNTX_00226993";gene_id "XLOC_027777";exon_number "16"
chr7	StringTie	exon	86940010	86940115	.	-	.	transcript_id "DNTX_00226993";gene_id "XLOC_027777";exon_number "17"
chr7	StringTie	exon	86942018	86942104	.	-	.	transcript_id "DNTX_00226993";gene_id "XLOC_027777";exon_number "18"
chr7	StringTie	exon	86944899	86945046	.	-	.	transcript_id "DNTX_00226993";gene_id "XLOC_027777";exon_number "19"
chr7	StringTie	exon	86947727	86947922	.	-	.	transcript_id "DNTX_00226993";gene_id "XLOC_027777";exon_number "20"
chr7	StringTie	exon	86964904	86965024	.	-	.	transcript_id "DNTX_00226993";gene_id "XLOC_027777";exon_number "21"
chr7	StringTie	exon	87039756	87039871	.	-	.	transcript_id "DNTX_00226993";gene_id "XLOC_027777";exon_number "22"
chr7	StringTie	exon	87040018	87040213	.	-	.	transcript_id "DNTX_00226993";gene_id "XLOC_027777";exon_number "23"
chr7	StringTie	transcript	86876906	87059699	.	-	.	transcript_id "DNTX_00217592";gene_id "XLOC_027777";oId "RPE_Fetal.Tissue_00618959";class_code "=";tss_id "TSS114936";gene_name "KIAA1324L";cmp_ref "ENST00000450689.6"
chr7	StringTie	exon	86876906	86880530	.	-	.	transcript_id "DNTX_00217592";gene_id "XLOC_027777";exon_number "1"
chr7	StringTie	exon	86891724	86891889	.	-	.	transcript_id "DNTX_00217592";gene_id "XLOC_027777";exon_number "2"
chr7	StringTie	exon	86892922	86893100	.	-	.	transcript_id "DNTX_00217592";gene_id "XLOC_027777";exon_number "3"
chr7	StringTie	exon	86897506	86897632	.	-	.	transcript_id "DNTX_00217592";gene_id "XLOC_027777";exon_number "4"
chr7	StringTie	exon	86907670	86907771	.	-	.	transcript_id "DNTX_00217592";gene_id "XLOC_027777";exon_number "5"
chr7	StringTie	exon	86908447	86908543	.	-	.	transcript_id "DNTX_00217592";gene_id "XLOC_027777";exon_number "6"
chr7	StringTie	exon	86909812	86910001	.	-	.	transcript_id "DNTX_00217592";gene_id "XLOC_027777";exon_number "7"
chr7	StringTie	exon	86912072	86912245	.	-	.	transcript_id "DNTX_00217592";gene_id "XLOC_027777";exon_number "8"
chr7	StringTie	exon	86912941	86913204	.	-	.	transcript_id "DNTX_00217592";gene_id "XLOC_027777";exon_number "9"
chr7	StringTie	exon	86914723	86914860	.	-	.	transcript_id "DNTX_00217592";gene_id "XLOC_027777";exon_number "10"
chr7	StringTie	exon	86918442	86918544	.	-	.	transcript_id "DNTX_00217592";gene_id "XLOC_027777";exon_number "11"
chr7	StringTie	exon	86919220	86919310	.	-	.	transcript_id "DNTX_00217592";gene_id "XLOC_027777";exon_number "12"
chr7	StringTie	exon	86925528	86925656	.	-	.	transcript_id "DNTX_00217592";gene_id "XLOC_027777";exon_number "13"
chr7	StringTie	exon	86926736	86926916	.	-	.	transcript_id "DNTX_00217592";gene_id "XLOC_027777";exon_number "14"
chr7	StringTie	exon	86938126	86938214	.	-	.	transcript_id "DNTX_00217592";gene_id "XLOC_027777";exon_number "15"
chr7	StringTie	exon	86938808	86938960	.	-	.	transcript_id "DNTX_00217592";gene_id "XLOC_027777";exon_number "16"
chr7	StringTie	exon	86940010	86940115	.	-	.	transcript_id "DNTX_00217592";gene_id "XLOC_027777";exon_number "17"
chr7	StringTie	exon	86942018	86942104	.	-	.	transcript_id "DNTX_00217592";gene_id "XLOC_027777";exon_number "18"
chr7	StringTie	exon	86944899	86945046	.	-	.	transcript_id "DNTX_00217592";gene_id "XLOC_027777";exon_number "19"
chr7	StringTie	exon	86947727	86947922	.	-	.	transcript_id "DNTX_00217592";gene_id "XLOC_027777";exon_number "20"
chr7	StringTie	exon	86964904	86965024	.	-	.	transcript_id "DNTX_00217592";gene_id "XLOC_027777";exon_number "21"
chr7	StringTie	exon	87059325	87059699	.	-	.	transcript_id "DNTX_00217592";gene_id "XLOC_027777";exon_number "22"
chr7	StringTie	transcript	86876947	86947907	.	-	.	transcript_id "DNTX_00224352";gene_id "XLOC_027777";oId "Cornea_Fetal.Tissue_00142235";class_code "c";tss_id "TSS114938";contained_in "DNTX_00222228";gene_name "KIAA1324L";cmp_ref "ENST00000450689.6"
chr7	StringTie	exon	86876947	86880530	.	-	.	transcript_id "DNTX_00224352";gene_id "XLOC_027777";exon_number "1"
chr7	StringTie	exon	86891724	86891889	.	-	.	transcript_id "DNTX_00224352";gene_id "XLOC_027777";exon_number "2"
chr7	StringTie	exon	86892922	86893100	.	-	.	transcript_id "DNTX_00224352";gene_id "XLOC_027777";exon_number "3"
chr7	StringTie	exon	86897506	86897632	.	-	.	transcript_id "DNTX_00224352";gene_id "XLOC_027777";exon_number "4"
chr7	StringTie	exon	86907670	86907771	.	-	.	transcript_id "DNTX_00224352";gene_id "XLOC_027777";exon_number "5"
chr7	StringTie	exon	86908447	86908543	.	-	.	transcript_id "DNTX_00224352";gene_id "XLOC_027777";exon_number "6"
chr7	StringTie	exon	86909812	86910001	.	-	.	transcript_id "DNTX_00224352";gene_id "XLOC_027777";exon_number "7"
chr7	StringTie	exon	86912072	86912245	.	-	.	transcript_id "DNTX_00224352";gene_id "XLOC_027777";exon_number "8"
chr7	StringTie	exon	86912941	86913204	.	-	.	transcript_id "DNTX_00224352";gene_id "XLOC_027777";exon_number "9"
chr7	StringTie	exon	86914723	86914860	.	-	.	transcript_id "DNTX_00224352";gene_id "XLOC_027777";exon_number "10"
chr7	StringTie	exon	86918442	86918544	.	-	.	transcript_id "DNTX_00224352";gene_id "XLOC_027777";exon_number "11"
chr7	StringTie	exon	86919220	86919310	.	-	.	transcript_id "DNTX_00224352";gene_id "XLOC_027777";exon_number "12"
chr7	StringTie	exon	86925528	86925656	.	-	.	transcript_id "DNTX_00224352";gene_id "XLOC_027777";exon_number "13"
chr7	StringTie	exon	86926736	86926916	.	-	.	transcript_id "DNTX_00224352";gene_id "XLOC_027777";exon_number "14"
chr7	StringTie	exon	86938126	86938214	.	-	.	transcript_id "DNTX_00224352";gene_id "XLOC_027777";exon_number "15"
chr7	StringTie	exon	86938808	86938960	.	-	.	transcript_id "DNTX_00224352";gene_id "XLOC_027777";exon_number "16"
chr7	StringTie	exon	86940010	86940115	.	-	.	transcript_id "DNTX_00224352";gene_id "XLOC_027777";exon_number "17"
chr7	StringTie	exon	86942018	86942104	.	-	.	transcript_id "DNTX_00224352";gene_id "XLOC_027777";exon_number "18"
chr7	StringTie	exon	86944899	86945046	.	-	.	transcript_id "DNTX_00224352";gene_id "XLOC_027777";exon_number "19"
chr7	StringTie	exon	86947727	86947907	.	-	.	transcript_id "DNTX_00224352";gene_id "XLOC_027777";exon_number "20"
chr7	StringTie	transcript	86891195	86892935	.	-	.	transcript_id "DNTX_00220269";gene_id "XLOC_027777";oId "Lung_00354607";class_code "=";tss_id "TSS114940";contained_in "DNTX_00224731";gene_name "KIAA1324L";cmp_ref "ENST00000480216.1"
chr7	StringTie	exon	86891195	86891889	.	-	.	transcript_id "DNTX_00220269";gene_id "XLOC_027777";exon_number "1"
chr7	StringTie	exon	86892922	86892935	.	-	.	transcript_id "DNTX_00220269";gene_id "XLOC_027777";exon_number "2"
chr7	StringTie	transcript	86911227	87040213	.	-	.	transcript_id "DNTX_00224353";gene_id "XLOC_027777";oId "Cornea_Fetal.Tissue_00141713";class_code "j";tss_id "TSS114934";gene_name "KIAA1324L";cmp_ref "ENST00000450689.6"
chr7	StringTie	exon	86911227	86912245	.	-	.	transcript_id "DNTX_00224353";gene_id "XLOC_027777";exon_number "1"
chr7	StringTie	exon	86912941	86913204	.	-	.	transcript_id "DNTX_00224353";gene_id "XLOC_027777";exon_number "2"
chr7	StringTie	exon	86914723	86914860	.	-	.	transcript_id "DNTX_00224353";gene_id "XLOC_027777";exon_number "3"
chr7	StringTie	exon	86918442	86918544	.	-	.	transcript_id "DNTX_00224353";gene_id "XLOC_027777";exon_number "4"
chr7	StringTie	exon	86919220	86919310	.	-	.	transcript_id "DNTX_00224353";gene_id "XLOC_027777";exon_number "5"
chr7	StringTie	exon	86925528	86925656	.	-	.	transcript_id "DNTX_00224353";gene_id "XLOC_027777";exon_number "6"
chr7	StringTie	exon	86926736	86926916	.	-	.	transcript_id "DNTX_00224353";gene_id "XLOC_027777";exon_number "7"
chr7	StringTie	exon	86938126	86938214	.	-	.	transcript_id "DNTX_00224353";gene_id "XLOC_027777";exon_number "8"
chr7	StringTie	exon	86938808	86938960	.	-	.	transcript_id "DNTX_00224353";gene_id "XLOC_027777";exon_number "9"
chr7	StringTie	exon	86940010	86940115	.	-	.	transcript_id "DNTX_00224353";gene_id "XLOC_027777";exon_number "10"
chr7	StringTie	exon	86942018	86942104	.	-	.	transcript_id "DNTX_00224353";gene_id "XLOC_027777";exon_number "11"
chr7	StringTie	exon	86944899	86945046	.	-	.	transcript_id "DNTX_00224353";gene_id "XLOC_027777";exon_number "12"
chr7	StringTie	exon	86947727	86947922	.	-	.	transcript_id "DNTX_00224353";gene_id "XLOC_027777";exon_number "13"
chr7	StringTie	exon	86964904	86965024	.	-	.	transcript_id "DNTX_00224353";gene_id "XLOC_027777";exon_number "14"
chr7	StringTie	exon	87039756	87040213	.	-	.	transcript_id "DNTX_00224353";gene_id "XLOC_027777";exon_number "15"
chr7	StringTie	transcript	87151423	87152282	.	-	.	transcript_id "DNTX_00218220";gene_id "XLOC_027778";oId "ESC_Stem.Cell.Line_00338878";class_code "=";tss_id "TSS114942";gene_name "AC005076.5";cmp_ref "ENST00000433446.1"
chr7	StringTie	exon	87151423	87151658	.	-	.	transcript_id "DNTX_00218220";gene_id "XLOC_027778";exon_number "1"
chr7	StringTie	exon	87151750	87152282	.	-	.	transcript_id "DNTX_00218220";gene_id "XLOC_027778";exon_number "2"
chr7	StringTie	transcript	87196160	87219733	.	-	.	transcript_id "DNTX_00216123";gene_id "XLOC_027779";oId "Pancreas_00317196";class_code "=";tss_id "TSS114946";gene_name "TMEM243";cmp_ref "ENST00000257637.7"
chr7	StringTie	exon	87196160	87196758	.	-	.	transcript_id "DNTX_00216123";gene_id "XLOC_027779";exon_number "1"
chr7	StringTie	exon	87197941	87198045	.	-	.	transcript_id "DNTX_00216123";gene_id "XLOC_027779";exon_number "2"
chr7	StringTie	exon	87199007	87199057	.	-	.	transcript_id "DNTX_00216123";gene_id "XLOC_027779";exon_number "3"
chr7	StringTie	exon	87219426	87219733	.	-	.	transcript_id "DNTX_00216123";gene_id "XLOC_027779";exon_number "4"
chr7	StringTie	transcript	87196162	87220587	.	-	.	transcript_id "DNTX_00216124";gene_id "XLOC_027779";oId "Pancreas_00317197";class_code "=";tss_id "TSS114944";gene_name "TMEM243";cmp_ref "ENST00000433078.5"
chr7	StringTie	exon	87196162	87196758	.	-	.	transcript_id "DNTX_00216124";gene_id "XLOC_027779";exon_number "1"
chr7	StringTie	exon	87197941	87198045	.	-	.	transcript_id "DNTX_00216124";gene_id "XLOC_027779";exon_number "2"
chr7	StringTie	exon	87199007	87199057	.	-	.	transcript_id "DNTX_00216124";gene_id "XLOC_027779";exon_number "3"
chr7	StringTie	exon	87219426	87219718	.	-	.	transcript_id "DNTX_00216124";gene_id "XLOC_027779";exon_number "4"
chr7	StringTie	exon	87220361	87220587	.	-	.	transcript_id "DNTX_00216124";gene_id "XLOC_027779";exon_number "5"
chr7	StringTie	transcript	87197701	87219630	.	-	.	transcript_id "DNTX_00220271";gene_id "XLOC_027779";oId "Lung_00354613";class_code "=";tss_id "TSS114947";gene_name "TMEM243";cmp_ref "ENST00000423734.1"
chr7	StringTie	exon	87197701	87198045	.	-	.	transcript_id "DNTX_00220271";gene_id "XLOC_027779";exon_number "1"
chr7	StringTie	exon	87199007	87199057	.	-	.	transcript_id "DNTX_00220271";gene_id "XLOC_027779";exon_number "2"
chr7	StringTie	exon	87219426	87219630	.	-	.	transcript_id "DNTX_00220271";gene_id "XLOC_027779";exon_number "3"
chr7	StringTie	transcript	87198228	87219626	.	-	.	transcript_id "DNTX_00222015";gene_id "XLOC_027779";oId "Thyroid_00342371";class_code "=";tss_id "TSS114947";gene_name "TMEM243";cmp_ref "ENST00000474074.1"
chr7	StringTie	exon	87198228	87199057	.	-	.	transcript_id "DNTX_00222015";gene_id "XLOC_027779";exon_number "1"
chr7	StringTie	exon	87219426	87219626	.	-	.	transcript_id "DNTX_00222015";gene_id "XLOC_027779";exon_number "2"
chr7	StringTie	transcript	87218611	87218712	.	-	.	transcript_id "DNTX_00223534";gene_id "XLOC_027780";oId "Cornea_Adult.Tissue_00699450";class_code "=";tss_id "TSS114948";gene_name "RF00019";cmp_ref "ENST00000363527.1"
chr7	StringTie	exon	87218611	87218712	.	-	.	transcript_id "DNTX_00223534";gene_id "XLOC_027780";exon_number "1"
chr7	StringTie	transcript	87325225	87345515	.	-	.	transcript_id "DNTX_00216125";gene_id "XLOC_027781";oId "Pancreas_00317203";class_code "=";tss_id "TSS114949";gene_name "TP53TG1";cmp_ref "ENST00000359941.9"
chr7	StringTie	exon	87325225	87325444	.	-	.	transcript_id "DNTX_00216125";gene_id "XLOC_027781";exon_number "1"
chr7	StringTie	exon	87341523	87341684	.	-	.	transcript_id "DNTX_00216125";gene_id "XLOC_027781";exon_number "2"
chr7	StringTie	exon	87345043	87345515	.	-	.	transcript_id "DNTX_00216125";gene_id "XLOC_027781";exon_number "3"
chr7	StringTie	transcript	87325299	87345486	.	-	.	transcript_id "DNTX_00223535";gene_id "XLOC_027781";oId "Cornea_Adult.Tissue_00698396";class_code "n";tss_id "TSS114949";gene_name "TP53TG1";cmp_ref "ENST00000416560.5"
chr7	StringTie	exon	87325299	87341684	.	-	.	transcript_id "DNTX_00223535";gene_id "XLOC_027781";exon_number "1"
chr7	StringTie	exon	87345305	87345486	.	-	.	transcript_id "DNTX_00223535";gene_id "XLOC_027781";exon_number "2"
chr7	StringTie	transcript	87325299	87345515	.	-	.	transcript_id "DNTX_00220273";gene_id "XLOC_027781";oId "Lung_00354618";class_code "=";tss_id "TSS114949";gene_name "TP53TG1";cmp_ref "ENST00000416560.5"
chr7	StringTie	exon	87325299	87325444	.	-	.	transcript_id "DNTX_00220273";gene_id "XLOC_027781";exon_number "1"
chr7	StringTie	exon	87341523	87341684	.	-	.	transcript_id "DNTX_00220273";gene_id "XLOC_027781";exon_number "2"
chr7	StringTie	exon	87345043	87345233	.	-	.	transcript_id "DNTX_00220273";gene_id "XLOC_027781";exon_number "3"
chr7	StringTie	exon	87345305	87345515	.	-	.	transcript_id "DNTX_00220273";gene_id "XLOC_027781";exon_number "4"
chr7	StringTie	transcript	87325350	87345486	.	-	.	transcript_id "DNTX_00220608";gene_id "XLOC_027781";oId "Adipose-Subcutaneous_00330601";class_code "=";tss_id "TSS114949";gene_name "TP53TG1";cmp_ref "ENST00000432193.5"
chr7	StringTie	exon	87325350	87325444	.	-	.	transcript_id "DNTX_00220608";gene_id "XLOC_027781";exon_number "1"
chr7	StringTie	exon	87341523	87341684	.	-	.	transcript_id "DNTX_00220608";gene_id "XLOC_027781";exon_number "2"
chr7	StringTie	exon	87345234	87345486	.	-	.	transcript_id "DNTX_00220608";gene_id "XLOC_027781";exon_number "3"
chr7	StringTie	transcript	87325350	87345486	.	-	.	transcript_id "DNTX_00216126";gene_id "XLOC_027781";oId "Pancreas_00317205";class_code "=";tss_id "TSS114949";gene_name "TP53TG1";cmp_ref "ENST00000421293.1"
chr7	StringTie	exon	87325350	87325444	.	-	.	transcript_id "DNTX_00216126";gene_id "XLOC_027781";exon_number "1"
chr7	StringTie	exon	87341523	87341684	.	-	.	transcript_id "DNTX_00216126";gene_id "XLOC_027781";exon_number "2"
chr7	StringTie	exon	87345305	87345486	.	-	.	transcript_id "DNTX_00216126";gene_id "XLOC_027781";exon_number "3"
chr7	StringTie	transcript	87402106	87409334	.	-	.	transcript_id "DNTX_00224354";gene_id "XLOC_027782";oId "Cornea_Fetal.Tissue_00141714";class_code "c";tss_id "TSS114954";contained_in "DNTX_00225902";gene_name "ABCB4";cmp_ref "ENST00000359206.7"
chr7	StringTie	exon	87402106	87402302	.	-	.	transcript_id "DNTX_00224354";gene_id "XLOC_027782";exon_number "1"
chr7	StringTie	exon	87403135	87403281	.	-	.	transcript_id "DNTX_00224354";gene_id "XLOC_027782";exon_number "2"
chr7	StringTie	exon	87406288	87406494	.	-	.	transcript_id "DNTX_00224354";gene_id "XLOC_027782";exon_number "3"
chr7	StringTie	exon	87408037	87408234	.	-	.	transcript_id "DNTX_00224354";gene_id "XLOC_027782";exon_number "4"
chr7	StringTie	exon	87409236	87409334	.	-	.	transcript_id "DNTX_00224354";gene_id "XLOC_027782";exon_number "5"
chr7	StringTie	transcript	87420017	87444973	.	-	.	transcript_id "DNTX_00224355";gene_id "XLOC_027782";oId "Cornea_Fetal.Tissue_00141716";class_code "c";tss_id "TSS114957";contained_in "DNTX_00225902";gene_name "ABCB4";cmp_ref "ENST00000265723.8"
chr7	StringTie	exon	87420017	87420075	.	-	.	transcript_id "DNTX_00224355";gene_id "XLOC_027782";exon_number "1"
chr7	StringTie	exon	87422121	87422225	.	-	.	transcript_id "DNTX_00224355";gene_id "XLOC_027782";exon_number "2"
chr7	StringTie	exon	87423906	87424052	.	-	.	transcript_id "DNTX_00224355";gene_id "XLOC_027782";exon_number "3"
chr7	StringTie	exon	87426750	87426920	.	-	.	transcript_id "DNTX_00224355";gene_id "XLOC_027782";exon_number "4"
chr7	StringTie	exon	87431404	87431565	.	-	.	transcript_id "DNTX_00224355";gene_id "XLOC_027782";exon_number "5"
chr7	StringTie	exon	87439667	87439837	.	-	.	transcript_id "DNTX_00224355";gene_id "XLOC_027782";exon_number "6"
chr7	StringTie	exon	87440199	87440402	.	-	.	transcript_id "DNTX_00224355";gene_id "XLOC_027782";exon_number "7"
chr7	StringTie	exon	87443319	87443444	.	-	.	transcript_id "DNTX_00224355";gene_id "XLOC_027782";exon_number "8"
chr7	StringTie	exon	87443663	87443773	.	-	.	transcript_id "DNTX_00224355";gene_id "XLOC_027782";exon_number "9"
chr7	StringTie	exon	87444862	87444973	.	-	.	transcript_id "DNTX_00224355";gene_id "XLOC_027782";exon_number "10"
chr7	StringTie	transcript	87431415	87444924	.	-	.	transcript_id "DNTX_00224356";gene_id "XLOC_027782";oId "Cornea_Fetal.Tissue_00142238";class_code "c";tss_id "TSS114957";contained_in "DNTX_00224355";gene_name "ABCB4";cmp_ref "ENST00000265723.8"
chr7	StringTie	exon	87431415	87431565	.	-	.	transcript_id "DNTX_00224356";gene_id "XLOC_027782";exon_number "1"
chr7	StringTie	exon	87439667	87439837	.	-	.	transcript_id "DNTX_00224356";gene_id "XLOC_027782";exon_number "2"
chr7	StringTie	exon	87440199	87440402	.	-	.	transcript_id "DNTX_00224356";gene_id "XLOC_027782";exon_number "3"
chr7	StringTie	exon	87443319	87443444	.	-	.	transcript_id "DNTX_00224356";gene_id "XLOC_027782";exon_number "4"
chr7	StringTie	exon	87443663	87443773	.	-	.	transcript_id "DNTX_00224356";gene_id "XLOC_027782";exon_number "5"
chr7	StringTie	exon	87444862	87444924	.	-	.	transcript_id "DNTX_00224356";gene_id "XLOC_027782";exon_number "6"
chr7	StringTie	transcript	87503633	87601073	.	-	.	transcript_id "DNTX_00219008";gene_id "XLOC_027782";oId "Retina_Adult.Tissue_01184869";class_code "=";tss_id "TSS114961";contained_in "DNTX_00224732";gene_name "ABCB1";cmp_ref "ENST00000622132.4"
chr7	StringTie	exon	87503633	87504449	.	-	.	transcript_id "DNTX_00219008";gene_id "XLOC_027782";exon_number "1"
chr7	StringTie	exon	87505897	87506043	.	-	.	transcript_id "DNTX_00219008";gene_id "XLOC_027782";exon_number "2"
chr7	StringTie	exon	87509275	87509481	.	-	.	transcript_id "DNTX_00219008";gene_id "XLOC_027782";exon_number "3"
chr7	StringTie	exon	87515231	87515428	.	-	.	transcript_id "DNTX_00219008";gene_id "XLOC_027782";exon_number "4"
chr7	StringTie	exon	87516509	87516665	.	-	.	transcript_id "DNTX_00219008";gene_id "XLOC_027782";exon_number "5"
chr7	StringTie	exon	87519326	87519466	.	-	.	transcript_id "DNTX_00219008";gene_id "XLOC_027782";exon_number "6"
chr7	StringTie	exon	87520776	87520876	.	-	.	transcript_id "DNTX_00219008";gene_id "XLOC_027782";exon_number "7"
chr7	StringTie	exon	87531294	87531497	.	-	.	transcript_id "DNTX_00219008";gene_id "XLOC_027782";exon_number "8"
chr7	StringTie	exon	87536458	87536541	.	-	.	transcript_id "DNTX_00219008";gene_id "XLOC_027782";exon_number "9"
chr7	StringTie	exon	87539268	87539345	.	-	.	transcript_id "DNTX_00219008";gene_id "XLOC_027782";exon_number "10"
chr7	StringTie	exon	87541357	87541464	.	-	.	transcript_id "DNTX_00219008";gene_id "XLOC_027782";exon_number "11"
chr7	StringTie	exon	87544129	87544275	.	-	.	transcript_id "DNTX_00219008";gene_id "XLOC_027782";exon_number "12"
chr7	StringTie	exon	87544823	87544999	.	-	.	transcript_id "DNTX_00219008";gene_id "XLOC_027782";exon_number "13"
chr7	StringTie	exon	87545863	87546024	.	-	.	transcript_id "DNTX_00219008";gene_id "XLOC_027782";exon_number "14"
chr7	StringTie	exon	87549348	87549518	.	-	.	transcript_id "DNTX_00219008";gene_id "XLOC_027782";exon_number "15"
chr7	StringTie	exon	87549851	87550054	.	-	.	transcript_id "DNTX_00219008";gene_id "XLOC_027782";exon_number "16"
chr7	StringTie	exon	87550171	87550296	.	-	.	transcript_id "DNTX_00219008";gene_id "XLOC_027782";exon_number "17"
chr7	StringTie	exon	87550468	87550578	.	-	.	transcript_id "DNTX_00219008";gene_id "XLOC_027782";exon_number "18"
chr7	StringTie	exon	87550725	87550838	.	-	.	transcript_id "DNTX_00219008";gene_id "XLOC_027782";exon_number "19"
chr7	StringTie	exon	87553761	87553932	.	-	.	transcript_id "DNTX_00219008";gene_id "XLOC_027782";exon_number "20"
chr7	StringTie	exon	87561263	87561387	.	-	.	transcript_id "DNTX_00219008";gene_id "XLOC_027782";exon_number "21"
chr7	StringTie	exon	87566070	87566241	.	-	.	transcript_id "DNTX_00219008";gene_id "XLOC_027782";exon_number "22"
chr7	StringTie	exon	87566785	87566976	.	-	.	transcript_id "DNTX_00219008";gene_id "XLOC_027782";exon_number "23"
chr7	StringTie	exon	87570172	87570223	.	-	.	transcript_id "DNTX_00219008";gene_id "XLOC_027782";exon_number "24"
chr7	StringTie	exon	87585512	87585680	.	-	.	transcript_id "DNTX_00219008";gene_id "XLOC_027782";exon_number "25"
chr7	StringTie	exon	87595766	87595814	.	-	.	transcript_id "DNTX_00219008";gene_id "XLOC_027782";exon_number "26"
chr7	StringTie	exon	87600117	87600190	.	-	.	transcript_id "DNTX_00219008";gene_id "XLOC_027782";exon_number "27"
chr7	StringTie	exon	87600755	87601073	.	-	.	transcript_id "DNTX_00219008";gene_id "XLOC_027782";exon_number "28"
chr7	StringTie	transcript	87503859	87713248	.	-	.	transcript_id "DNTX_00219383";gene_id "XLOC_027782";oId "RPE_Adult.Tissue_00524387";class_code "=";tss_id "TSS114962";gene_name "ABCB1";cmp_ref "ENST00000265724.7"
chr7	StringTie	exon	87503859	87504449	.	-	.	transcript_id "DNTX_00219383";gene_id "XLOC_027782";exon_number "1"
chr7	StringTie	exon	87505897	87506043	.	-	.	transcript_id "DNTX_00219383";gene_id "XLOC_027782";exon_number "2"
chr7	StringTie	exon	87509275	87509481	.	-	.	transcript_id "DNTX_00219383";gene_id "XLOC_027782";exon_number "3"
chr7	StringTie	exon	87515231	87515428	.	-	.	transcript_id "DNTX_00219383";gene_id "XLOC_027782";exon_number "4"
chr7	StringTie	exon	87516509	87516665	.	-	.	transcript_id "DNTX_00219383";gene_id "XLOC_027782";exon_number "5"
chr7	StringTie	exon	87519326	87519466	.	-	.	transcript_id "DNTX_00219383";gene_id "XLOC_027782";exon_number "6"
chr7	StringTie	exon	87520776	87520876	.	-	.	transcript_id "DNTX_00219383";gene_id "XLOC_027782";exon_number "7"
chr7	StringTie	exon	87531294	87531497	.	-	.	transcript_id "DNTX_00219383";gene_id "XLOC_027782";exon_number "8"
chr7	StringTie	exon	87536458	87536541	.	-	.	transcript_id "DNTX_00219383";gene_id "XLOC_027782";exon_number "9"
chr7	StringTie	exon	87539268	87539345	.	-	.	transcript_id "DNTX_00219383";gene_id "XLOC_027782";exon_number "10"
chr7	StringTie	exon	87541357	87541464	.	-	.	transcript_id "DNTX_00219383";gene_id "XLOC_027782";exon_number "11"
chr7	StringTie	exon	87544129	87544275	.	-	.	transcript_id "DNTX_00219383";gene_id "XLOC_027782";exon_number "12"
chr7	StringTie	exon	87544823	87544999	.	-	.	transcript_id "DNTX_00219383";gene_id "XLOC_027782";exon_number "13"
chr7	StringTie	exon	87545863	87546024	.	-	.	transcript_id "DNTX_00219383";gene_id "XLOC_027782";exon_number "14"
chr7	StringTie	exon	87549348	87549518	.	-	.	transcript_id "DNTX_00219383";gene_id "XLOC_027782";exon_number "15"
chr7	StringTie	exon	87549851	87550054	.	-	.	transcript_id "DNTX_00219383";gene_id "XLOC_027782";exon_number "16"
chr7	StringTie	exon	87550171	87550296	.	-	.	transcript_id "DNTX_00219383";gene_id "XLOC_027782";exon_number "17"
chr7	StringTie	exon	87550468	87550578	.	-	.	transcript_id "DNTX_00219383";gene_id "XLOC_027782";exon_number "18"
chr7	StringTie	exon	87550725	87550838	.	-	.	transcript_id "DNTX_00219383";gene_id "XLOC_027782";exon_number "19"
chr7	StringTie	exon	87553761	87553932	.	-	.	transcript_id "DNTX_00219383";gene_id "XLOC_027782";exon_number "20"
chr7	StringTie	exon	87561263	87561387	.	-	.	transcript_id "DNTX_00219383";gene_id "XLOC_027782";exon_number "21"
chr7	StringTie	exon	87566070	87566241	.	-	.	transcript_id "DNTX_00219383";gene_id "XLOC_027782";exon_number "22"
chr7	StringTie	exon	87566785	87566976	.	-	.	transcript_id "DNTX_00219383";gene_id "XLOC_027782";exon_number "23"
chr7	StringTie	exon	87570172	87570223	.	-	.	transcript_id "DNTX_00219383";gene_id "XLOC_027782";exon_number "24"
chr7	StringTie	exon	87585512	87585680	.	-	.	transcript_id "DNTX_00219383";gene_id "XLOC_027782";exon_number "25"
chr7	StringTie	exon	87595766	87595814	.	-	.	transcript_id "DNTX_00219383";gene_id "XLOC_027782";exon_number "26"
chr7	StringTie	exon	87600117	87600190	.	-	.	transcript_id "DNTX_00219383";gene_id "XLOC_027782";exon_number "27"
chr7	StringTie	exon	87600755	87601078	.	-	.	transcript_id "DNTX_00219383";gene_id "XLOC_027782";exon_number "28"
chr7	StringTie	exon	87713161	87713248	.	-	.	transcript_id "DNTX_00219383";gene_id "XLOC_027782";exon_number "29"
chr7	StringTie	transcript	87505896	87541421	.	-	.	transcript_id "DNTX_00224357";gene_id "XLOC_027782";oId "Cornea_Fetal.Tissue_00142240";class_code "c";tss_id "TSS114967";gene_name "ABCB1";cmp_ref "ENST00000265724.7"
chr7	StringTie	exon	87505896	87506043	.	-	.	transcript_id "DNTX_00224357";gene_id "XLOC_027782";exon_number "1"
chr7	StringTie	exon	87509275	87509481	.	-	.	transcript_id "DNTX_00224357";gene_id "XLOC_027782";exon_number "2"
chr7	StringTie	exon	87515231	87515428	.	-	.	transcript_id "DNTX_00224357";gene_id "XLOC_027782";exon_number "3"
chr7	StringTie	exon	87516509	87516665	.	-	.	transcript_id "DNTX_00224357";gene_id "XLOC_027782";exon_number "4"
chr7	StringTie	exon	87519326	87519466	.	-	.	transcript_id "DNTX_00224357";gene_id "XLOC_027782";exon_number "5"
chr7	StringTie	exon	87520776	87520876	.	-	.	transcript_id "DNTX_00224357";gene_id "XLOC_027782";exon_number "6"
chr7	StringTie	exon	87531294	87531497	.	-	.	transcript_id "DNTX_00224357";gene_id "XLOC_027782";exon_number "7"
chr7	StringTie	exon	87536458	87536541	.	-	.	transcript_id "DNTX_00224357";gene_id "XLOC_027782";exon_number "8"
chr7	StringTie	exon	87539268	87539345	.	-	.	transcript_id "DNTX_00224357";gene_id "XLOC_027782";exon_number "9"
chr7	StringTie	exon	87541357	87541421	.	-	.	transcript_id "DNTX_00224357";gene_id "XLOC_027782";exon_number "10"
chr7	StringTie	transcript	87519331	87566854	.	-	.	transcript_id "DNTX_00219384";gene_id "XLOC_027782";oId "RPE_Adult.Tissue_00545089";class_code "c";tss_id "TSS114969";contained_in "DNTX_00225911";gene_name "ABCB1";cmp_ref "ENST00000265724.7"
chr7	StringTie	exon	87519331	87519466	.	-	.	transcript_id "DNTX_00219384";gene_id "XLOC_027782";exon_number "1"
chr7	StringTie	exon	87520776	87520876	.	-	.	transcript_id "DNTX_00219384";gene_id "XLOC_027782";exon_number "2"
chr7	StringTie	exon	87531294	87531497	.	-	.	transcript_id "DNTX_00219384";gene_id "XLOC_027782";exon_number "3"
chr7	StringTie	exon	87536458	87536541	.	-	.	transcript_id "DNTX_00219384";gene_id "XLOC_027782";exon_number "4"
chr7	StringTie	exon	87539268	87539345	.	-	.	transcript_id "DNTX_00219384";gene_id "XLOC_027782";exon_number "5"
chr7	StringTie	exon	87541357	87541464	.	-	.	transcript_id "DNTX_00219384";gene_id "XLOC_027782";exon_number "6"
chr7	StringTie	exon	87544129	87544275	.	-	.	transcript_id "DNTX_00219384";gene_id "XLOC_027782";exon_number "7"
chr7	StringTie	exon	87544823	87544999	.	-	.	transcript_id "DNTX_00219384";gene_id "XLOC_027782";exon_number "8"
chr7	StringTie	exon	87545863	87546024	.	-	.	transcript_id "DNTX_00219384";gene_id "XLOC_027782";exon_number "9"
chr7	StringTie	exon	87549348	87549518	.	-	.	transcript_id "DNTX_00219384";gene_id "XLOC_027782";exon_number "10"
chr7	StringTie	exon	87549851	87550054	.	-	.	transcript_id "DNTX_00219384";gene_id "XLOC_027782";exon_number "11"
chr7	StringTie	exon	87550171	87550296	.	-	.	transcript_id "DNTX_00219384";gene_id "XLOC_027782";exon_number "12"
chr7	StringTie	exon	87550468	87550578	.	-	.	transcript_id "DNTX_00219384";gene_id "XLOC_027782";exon_number "13"
chr7	StringTie	exon	87550725	87550838	.	-	.	transcript_id "DNTX_00219384";gene_id "XLOC_027782";exon_number "14"
chr7	StringTie	exon	87553761	87553932	.	-	.	transcript_id "DNTX_00219384";gene_id "XLOC_027782";exon_number "15"
chr7	StringTie	exon	87561263	87561387	.	-	.	transcript_id "DNTX_00219384";gene_id "XLOC_027782";exon_number "16"
chr7	StringTie	exon	87566070	87566241	.	-	.	transcript_id "DNTX_00219384";gene_id "XLOC_027782";exon_number "17"
chr7	StringTie	exon	87566785	87566854	.	-	.	transcript_id "DNTX_00219384";gene_id "XLOC_027782";exon_number "18"
chr7	StringTie	transcript	87544160	87544955	.	-	.	transcript_id "DNTX_00224358";gene_id "XLOC_027782";oId "Cornea_Fetal.Tissue_00137772";class_code "c";tss_id "TSS114970";contained_in "DNTX_00219384";gene_name "ABCB1";cmp_ref "ENST00000265724.7"
chr7	StringTie	exon	87544160	87544275	.	-	.	transcript_id "DNTX_00224358";gene_id "XLOC_027782";exon_number "1"
chr7	StringTie	exon	87544823	87544955	.	-	.	transcript_id "DNTX_00224358";gene_id "XLOC_027782";exon_number "2"
chr7	StringTie	transcript	87545891	87600884	.	-	.	transcript_id "DNTX_00224359";gene_id "XLOC_027782";oId "Cornea_Fetal.Tissue_00142241";class_code "c";tss_id "TSS114968";contained_in "DNTX_00219383";gene_name "ABCB1";cmp_ref "ENST00000265724.7"
chr7	StringTie	exon	87545891	87546024	.	-	.	transcript_id "DNTX_00224359";gene_id "XLOC_027782";exon_number "1"
chr7	StringTie	exon	87549348	87549518	.	-	.	transcript_id "DNTX_00224359";gene_id "XLOC_027782";exon_number "2"
chr7	StringTie	exon	87549851	87550054	.	-	.	transcript_id "DNTX_00224359";gene_id "XLOC_027782";exon_number "3"
chr7	StringTie	exon	87550171	87550296	.	-	.	transcript_id "DNTX_00224359";gene_id "XLOC_027782";exon_number "4"
chr7	StringTie	exon	87550468	87550578	.	-	.	transcript_id "DNTX_00224359";gene_id "XLOC_027782";exon_number "5"
chr7	StringTie	exon	87550725	87550838	.	-	.	transcript_id "DNTX_00224359";gene_id "XLOC_027782";exon_number "6"
chr7	StringTie	exon	87553761	87553932	.	-	.	transcript_id "DNTX_00224359";gene_id "XLOC_027782";exon_number "7"
chr7	StringTie	exon	87561263	87561387	.	-	.	transcript_id "DNTX_00224359";gene_id "XLOC_027782";exon_number "8"
chr7	StringTie	exon	87566070	87566241	.	-	.	transcript_id "DNTX_00224359";gene_id "XLOC_027782";exon_number "9"
chr7	StringTie	exon	87566785	87566976	.	-	.	transcript_id "DNTX_00224359";gene_id "XLOC_027782";exon_number "10"
chr7	StringTie	exon	87570172	87570223	.	-	.	transcript_id "DNTX_00224359";gene_id "XLOC_027782";exon_number "11"
chr7	StringTie	exon	87585512	87585680	.	-	.	transcript_id "DNTX_00224359";gene_id "XLOC_027782";exon_number "12"
chr7	StringTie	exon	87595766	87595814	.	-	.	transcript_id "DNTX_00224359";gene_id "XLOC_027782";exon_number "13"
chr7	StringTie	exon	87600117	87600190	.	-	.	transcript_id "DNTX_00224359";gene_id "XLOC_027782";exon_number "14"
chr7	StringTie	exon	87600755	87600884	.	-	.	transcript_id "DNTX_00224359";gene_id "XLOC_027782";exon_number "15"
chr7	StringTie	transcript	87832917	87876399	.	-	.	transcript_id "DNTX_00221601";gene_id "XLOC_027783";oId "Brain-Cerebellum_00376144";class_code "j";tss_id "TSS114971";gene_name "SLC25A40";cmp_ref "ENST00000341119.9"
chr7	StringTie	exon	87832917	87836361	.	-	.	transcript_id "DNTX_00221601";gene_id "XLOC_027783";exon_number "1"
chr7	StringTie	exon	87836730	87836810	.	-	.	transcript_id "DNTX_00221601";gene_id "XLOC_027783";exon_number "2"
chr7	StringTie	exon	87841633	87841714	.	-	.	transcript_id "DNTX_00221601";gene_id "XLOC_027783";exon_number "3"
chr7	StringTie	exon	87846949	87847122	.	-	.	transcript_id "DNTX_00221601";gene_id "XLOC_027783";exon_number "4"
chr7	StringTie	exon	87847853	87847977	.	-	.	transcript_id "DNTX_00221601";gene_id "XLOC_027783";exon_number "5"
chr7	StringTie	exon	87849881	87849948	.	-	.	transcript_id "DNTX_00221601";gene_id "XLOC_027783";exon_number "6"
chr7	StringTie	exon	87854204	87854310	.	-	.	transcript_id "DNTX_00221601";gene_id "XLOC_027783";exon_number "7"
chr7	StringTie	exon	87856292	87856351	.	-	.	transcript_id "DNTX_00221601";gene_id "XLOC_027783";exon_number "8"
chr7	StringTie	exon	87858631	87858751	.	-	.	transcript_id "DNTX_00221601";gene_id "XLOC_027783";exon_number "9"
chr7	StringTie	exon	87860072	87860169	.	-	.	transcript_id "DNTX_00221601";gene_id "XLOC_027783";exon_number "10"
chr7	StringTie	exon	87860572	87860640	.	-	.	transcript_id "DNTX_00221601";gene_id "XLOC_027783";exon_number "11"
chr7	StringTie	exon	87876096	87876399	.	-	.	transcript_id "DNTX_00221601";gene_id "XLOC_027783";exon_number "12"
chr7	StringTie	transcript	87833120	87876354	.	-	.	transcript_id "DNTX_00219009";gene_id "XLOC_027783";oId "Retina_Adult.Tissue_01186195";class_code "j";tss_id "TSS114971";gene_name "SLC25A40";cmp_ref "ENST00000341119.9"
chr7	StringTie	exon	87833120	87836361	.	-	.	transcript_id "DNTX_00219009";gene_id "XLOC_027783";exon_number "1"
chr7	StringTie	exon	87836730	87836810	.	-	.	transcript_id "DNTX_00219009";gene_id "XLOC_027783";exon_number "2"
chr7	StringTie	exon	87841633	87841714	.	-	.	transcript_id "DNTX_00219009";gene_id "XLOC_027783";exon_number "3"
chr7	StringTie	exon	87843754	87843863	.	-	.	transcript_id "DNTX_00219009";gene_id "XLOC_027783";exon_number "4"
chr7	StringTie	exon	87846949	87847122	.	-	.	transcript_id "DNTX_00219009";gene_id "XLOC_027783";exon_number "5"
chr7	StringTie	exon	87847853	87847977	.	-	.	transcript_id "DNTX_00219009";gene_id "XLOC_027783";exon_number "6"
chr7	StringTie	exon	87849881	87849948	.	-	.	transcript_id "DNTX_00219009";gene_id "XLOC_027783";exon_number "7"
chr7	StringTie	exon	87854204	87854310	.	-	.	transcript_id "DNTX_00219009";gene_id "XLOC_027783";exon_number "8"
chr7	StringTie	exon	87856292	87856351	.	-	.	transcript_id "DNTX_00219009";gene_id "XLOC_027783";exon_number "9"
chr7	StringTie	exon	87858631	87858751	.	-	.	transcript_id "DNTX_00219009";gene_id "XLOC_027783";exon_number "10"
chr7	StringTie	exon	87860072	87860169	.	-	.	transcript_id "DNTX_00219009";gene_id "XLOC_027783";exon_number "11"
chr7	StringTie	exon	87860572	87860640	.	-	.	transcript_id "DNTX_00219009";gene_id "XLOC_027783";exon_number "12"
chr7	StringTie	exon	87876096	87876354	.	-	.	transcript_id "DNTX_00219009";gene_id "XLOC_027783";exon_number "13"
chr7	StringTie	transcript	87833560	87876324	.	-	.	transcript_id "DNTX_00224360";gene_id "XLOC_027783";oId "Cornea_Fetal.Tissue_00137779";class_code "j";tss_id "TSS114971";gene_name "SLC25A40";cmp_ref "ENST00000341119.9"
chr7	StringTie	exon	87833560	87836361	.	-	.	transcript_id "DNTX_00224360";gene_id "XLOC_027783";exon_number "1"
chr7	StringTie	exon	87841633	87841714	.	-	.	transcript_id "DNTX_00224360";gene_id "XLOC_027783";exon_number "2"
chr7	StringTie	exon	87843754	87843863	.	-	.	transcript_id "DNTX_00224360";gene_id "XLOC_027783";exon_number "3"
chr7	StringTie	exon	87846949	87847122	.	-	.	transcript_id "DNTX_00224360";gene_id "XLOC_027783";exon_number "4"
chr7	StringTie	exon	87847853	87847977	.	-	.	transcript_id "DNTX_00224360";gene_id "XLOC_027783";exon_number "5"
chr7	StringTie	exon	87849881	87849948	.	-	.	transcript_id "DNTX_00224360";gene_id "XLOC_027783";exon_number "6"
chr7	StringTie	exon	87854204	87854310	.	-	.	transcript_id "DNTX_00224360";gene_id "XLOC_027783";exon_number "7"
chr7	StringTie	exon	87856292	87856351	.	-	.	transcript_id "DNTX_00224360";gene_id "XLOC_027783";exon_number "8"
chr7	StringTie	exon	87858631	87858751	.	-	.	transcript_id "DNTX_00224360";gene_id "XLOC_027783";exon_number "9"
chr7	StringTie	exon	87860572	87860640	.	-	.	transcript_id "DNTX_00224360";gene_id "XLOC_027783";exon_number "10"
chr7	StringTie	exon	87876096	87876324	.	-	.	transcript_id "DNTX_00224360";gene_id "XLOC_027783";exon_number "11"
chr7	StringTie	transcript	87833568	87876349	.	-	.	transcript_id "DNTX_00216127";gene_id "XLOC_027783";oId "Pancreas_00317220";class_code "=";tss_id "TSS114971";gene_name "SLC25A40";cmp_ref "ENST00000341119.9"
chr7	StringTie	exon	87833568	87836361	.	-	.	transcript_id "DNTX_00216127";gene_id "XLOC_027783";exon_number "1"
chr7	StringTie	exon	87836730	87836810	.	-	.	transcript_id "DNTX_00216127";gene_id "XLOC_027783";exon_number "2"
chr7	StringTie	exon	87841633	87841714	.	-	.	transcript_id "DNTX_00216127";gene_id "XLOC_027783";exon_number "3"
chr7	StringTie	exon	87843754	87843863	.	-	.	transcript_id "DNTX_00216127";gene_id "XLOC_027783";exon_number "4"
chr7	StringTie	exon	87846949	87847122	.	-	.	transcript_id "DNTX_00216127";gene_id "XLOC_027783";exon_number "5"
chr7	StringTie	exon	87847853	87847977	.	-	.	transcript_id "DNTX_00216127";gene_id "XLOC_027783";exon_number "6"
chr7	StringTie	exon	87849881	87849948	.	-	.	transcript_id "DNTX_00216127";gene_id "XLOC_027783";exon_number "7"
chr7	StringTie	exon	87854204	87854310	.	-	.	transcript_id "DNTX_00216127";gene_id "XLOC_027783";exon_number "8"
chr7	StringTie	exon	87856292	87856351	.	-	.	transcript_id "DNTX_00216127";gene_id "XLOC_027783";exon_number "9"
chr7	StringTie	exon	87858631	87858751	.	-	.	transcript_id "DNTX_00216127";gene_id "XLOC_027783";exon_number "10"
chr7	StringTie	exon	87860572	87860640	.	-	.	transcript_id "DNTX_00216127";gene_id "XLOC_027783";exon_number "11"
chr7	StringTie	exon	87876096	87876349	.	-	.	transcript_id "DNTX_00216127";gene_id "XLOC_027783";exon_number "12"
chr7	StringTie	transcript	87836249	87842267	.	-	.	transcript_id "DNTX_00225263";gene_id "XLOC_027783";oId "Cells-EBV-transformedlymphocytes_00303615";class_code "=";tss_id "TSS114972";gene_name "SLC25A40";cmp_ref "ENST00000470328.1"
chr7	StringTie	exon	87836249	87836361	.	-	.	transcript_id "DNTX_00225263";gene_id "XLOC_027783";exon_number "1"
chr7	StringTie	exon	87841633	87842267	.	-	.	transcript_id "DNTX_00225263";gene_id "XLOC_027783";exon_number "2"
chr7	StringTie	transcript	87836297	87837147	.	-	.	transcript_id "DNTX_00221602";gene_id "XLOC_027783";oId "Brain-CerebellarHemisphere_00368418";class_code "=";tss_id "TSS114973";gene_name "SLC25A40";cmp_ref "ENST00000483810.1"
chr7	StringTie	exon	87836297	87836361	.	-	.	transcript_id "DNTX_00221602";gene_id "XLOC_027783";exon_number "1"
chr7	StringTie	exon	87836730	87837147	.	-	.	transcript_id "DNTX_00221602";gene_id "XLOC_027783";exon_number "2"
chr7	StringTie	transcript	87836780	87876336	.	-	.	transcript_id "DNTX_00224361";gene_id "XLOC_027783";oId "Cornea_Fetal.Tissue_00141720";class_code "c";tss_id "TSS114971";contained_in "DNTX_00216127";gene_name "SLC25A40";cmp_ref "ENST00000341119.9"
chr7	StringTie	exon	87836780	87836810	.	-	.	transcript_id "DNTX_00224361";gene_id "XLOC_027783";exon_number "1"
chr7	StringTie	exon	87841633	87841714	.	-	.	transcript_id "DNTX_00224361";gene_id "XLOC_027783";exon_number "2"
chr7	StringTie	exon	87843754	87843863	.	-	.	transcript_id "DNTX_00224361";gene_id "XLOC_027783";exon_number "3"
chr7	StringTie	exon	87846949	87847122	.	-	.	transcript_id "DNTX_00224361";gene_id "XLOC_027783";exon_number "4"
chr7	StringTie	exon	87847853	87847977	.	-	.	transcript_id "DNTX_00224361";gene_id "XLOC_027783";exon_number "5"
chr7	StringTie	exon	87849881	87849948	.	-	.	transcript_id "DNTX_00224361";gene_id "XLOC_027783";exon_number "6"
chr7	StringTie	exon	87854204	87854310	.	-	.	transcript_id "DNTX_00224361";gene_id "XLOC_027783";exon_number "7"
chr7	StringTie	exon	87856292	87856351	.	-	.	transcript_id "DNTX_00224361";gene_id "XLOC_027783";exon_number "8"
chr7	StringTie	exon	87858631	87858751	.	-	.	transcript_id "DNTX_00224361";gene_id "XLOC_027783";exon_number "9"
chr7	StringTie	exon	87860572	87860640	.	-	.	transcript_id "DNTX_00224361";gene_id "XLOC_027783";exon_number "10"
chr7	StringTie	exon	87876096	87876336	.	-	.	transcript_id "DNTX_00224361";gene_id "XLOC_027783";exon_number "11"
chr7	StringTie	transcript	87841644	87848076	.	-	.	transcript_id "DNTX_00223536";gene_id "XLOC_027783";oId "Cornea_Adult.Tissue_00696415";class_code "j";tss_id "TSS114974";gene_name "SLC25A40";cmp_ref "ENST00000341119.9"
chr7	StringTie	exon	87841644	87841714	.	-	.	transcript_id "DNTX_00223536";gene_id "XLOC_027783";exon_number "1"
chr7	StringTie	exon	87843754	87843863	.	-	.	transcript_id "DNTX_00223536";gene_id "XLOC_027783";exon_number "2"
chr7	StringTie	exon	87846949	87847122	.	-	.	transcript_id "DNTX_00223536";gene_id "XLOC_027783";exon_number "3"
chr7	StringTie	exon	87847853	87848076	.	-	.	transcript_id "DNTX_00223536";gene_id "XLOC_027783";exon_number "4"
chr7	StringTie	transcript	88205117	88218942	.	-	.	transcript_id "DNTX_00217593";gene_id "XLOC_027784";oId "Retina_Fetal.Tissue_01091190";class_code "c";tss_id "TSS114975";gene_name "SRI";cmp_ref "ENST00000265729.6"
chr7	StringTie	exon	88205117	88206504	.	-	.	transcript_id "DNTX_00217593";gene_id "XLOC_027784";exon_number "1"
chr7	StringTie	exon	88208507	88208565	.	-	.	transcript_id "DNTX_00217593";gene_id "XLOC_027784";exon_number "2"
chr7	StringTie	exon	88209339	88209452	.	-	.	transcript_id "DNTX_00217593";gene_id "XLOC_027784";exon_number "3"
chr7	StringTie	exon	88209983	88210130	.	-	.	transcript_id "DNTX_00217593";gene_id "XLOC_027784";exon_number "4"
chr7	StringTie	exon	88210882	88210925	.	-	.	transcript_id "DNTX_00217593";gene_id "XLOC_027784";exon_number "5"
chr7	StringTie	exon	88217122	88217191	.	-	.	transcript_id "DNTX_00217593";gene_id "XLOC_027784";exon_number "6"
chr7	StringTie	exon	88218859	88218942	.	-	.	transcript_id "DNTX_00217593";gene_id "XLOC_027784";exon_number "7"
chr7	StringTie	transcript	88205118	88220079	.	-	.	transcript_id "DNTX_00216128";gene_id "XLOC_027784";oId "Pancreas_00317233";class_code "=";tss_id "TSS114976";gene_name "SRI";cmp_ref "ENST00000265729.6"
chr7	StringTie	exon	88205118	88206504	.	-	.	transcript_id "DNTX_00216128";gene_id "XLOC_027784";exon_number "1"
chr7	StringTie	exon	88208507	88208565	.	-	.	transcript_id "DNTX_00216128";gene_id "XLOC_027784";exon_number "2"
chr7	StringTie	exon	88209339	88209452	.	-	.	transcript_id "DNTX_00216128";gene_id "XLOC_027784";exon_number "3"
chr7	StringTie	exon	88209983	88210130	.	-	.	transcript_id "DNTX_00216128";gene_id "XLOC_027784";exon_number "4"
chr7	StringTie	exon	88210882	88210925	.	-	.	transcript_id "DNTX_00216128";gene_id "XLOC_027784";exon_number "5"
chr7	StringTie	exon	88217122	88217191	.	-	.	transcript_id "DNTX_00216128";gene_id "XLOC_027784";exon_number "6"
chr7	StringTie	exon	88218859	88218942	.	-	.	transcript_id "DNTX_00216128";gene_id "XLOC_027784";exon_number "7"
chr7	StringTie	exon	88219976	88220079	.	-	.	transcript_id "DNTX_00216128";gene_id "XLOC_027784";exon_number "8"
chr7	StringTie	transcript	88205658	88220036	.	-	.	transcript_id "DNTX_00217594";gene_id "XLOC_027784";oId "RPE_Fetal.Tissue_00615686";class_code "=";tss_id "TSS114976";gene_name "SRI";cmp_ref "ENST00000419179.5"
chr7	StringTie	exon	88205658	88206504	.	-	.	transcript_id "DNTX_00217594";gene_id "XLOC_027784";exon_number "1"
chr7	StringTie	exon	88208507	88208565	.	-	.	transcript_id "DNTX_00217594";gene_id "XLOC_027784";exon_number "2"
chr7	StringTie	exon	88209339	88209432	.	-	.	transcript_id "DNTX_00217594";gene_id "XLOC_027784";exon_number "3"
chr7	StringTie	exon	88210083	88210130	.	-	.	transcript_id "DNTX_00217594";gene_id "XLOC_027784";exon_number "4"
chr7	StringTie	exon	88210882	88210925	.	-	.	transcript_id "DNTX_00217594";gene_id "XLOC_027784";exon_number "5"
chr7	StringTie	exon	88217122	88217191	.	-	.	transcript_id "DNTX_00217594";gene_id "XLOC_027784";exon_number "6"
chr7	StringTie	exon	88218859	88218942	.	-	.	transcript_id "DNTX_00217594";gene_id "XLOC_027784";exon_number "7"
chr7	StringTie	exon	88219976	88220036	.	-	.	transcript_id "DNTX_00217594";gene_id "XLOC_027784";exon_number "8"
chr7	StringTie	transcript	88206286	88210493	.	-	.	transcript_id "DNTX_00220274";gene_id "XLOC_027784";oId "Lung_00354634";class_code "=";tss_id "TSS114977";gene_name "SRI";cmp_ref "ENST00000472930.6"
chr7	StringTie	exon	88206286	88206504	.	-	.	transcript_id "DNTX_00220274";gene_id "XLOC_027784";exon_number "1"
chr7	StringTie	exon	88208507	88208565	.	-	.	transcript_id "DNTX_00220274";gene_id "XLOC_027784";exon_number "2"
chr7	StringTie	exon	88209339	88209452	.	-	.	transcript_id "DNTX_00220274";gene_id "XLOC_027784";exon_number "3"
chr7	StringTie	exon	88209983	88210493	.	-	.	transcript_id "DNTX_00220274";gene_id "XLOC_027784";exon_number "4"
chr7	StringTie	transcript	88208860	88220060	.	-	.	transcript_id "DNTX_00219385";gene_id "XLOC_027784";oId "RPE_Adult.Tissue_00524402";class_code "=";tss_id "TSS114976";gene_name "SRI";cmp_ref "ENST00000486860.5"
chr7	StringTie	exon	88208860	88209452	.	-	.	transcript_id "DNTX_00219385";gene_id "XLOC_027784";exon_number "1"
chr7	StringTie	exon	88209983	88210130	.	-	.	transcript_id "DNTX_00219385";gene_id "XLOC_027784";exon_number "2"
chr7	StringTie	exon	88210882	88210925	.	-	.	transcript_id "DNTX_00219385";gene_id "XLOC_027784";exon_number "3"
chr7	StringTie	exon	88217122	88217191	.	-	.	transcript_id "DNTX_00219385";gene_id "XLOC_027784";exon_number "4"
chr7	StringTie	exon	88218859	88218942	.	-	.	transcript_id "DNTX_00219385";gene_id "XLOC_027784";exon_number "5"
chr7	StringTie	exon	88219976	88220060	.	-	.	transcript_id "DNTX_00219385";gene_id "XLOC_027784";exon_number "6"
chr7	StringTie	transcript	88210555	88220038	.	-	.	transcript_id "DNTX_00222017";gene_id "XLOC_027784";oId "Thyroid_00342405";class_code "=";tss_id "TSS114976";gene_name "SRI";cmp_ref "ENST00000488015.5"
chr7	StringTie	exon	88210555	88210925	.	-	.	transcript_id "DNTX_00222017";gene_id "XLOC_027784";exon_number "1"
chr7	StringTie	exon	88217122	88217191	.	-	.	transcript_id "DNTX_00222017";gene_id "XLOC_027784";exon_number "2"
chr7	StringTie	exon	88218859	88218942	.	-	.	transcript_id "DNTX_00222017";gene_id "XLOC_027784";exon_number "3"
chr7	StringTie	exon	88219976	88220038	.	-	.	transcript_id "DNTX_00222017";gene_id "XLOC_027784";exon_number "4"
chr7	StringTie	transcript	88270892	88306891	.	-	.	transcript_id "DNTX_00216131";gene_id "XLOC_027785";oId "Pancreas_00317242";class_code "=";tss_id "TSS114979";gene_name "STEAP4";cmp_ref "ENST00000380079.8"
chr7	StringTie	exon	88270892	88279628	.	-	.	transcript_id "DNTX_00216131";gene_id "XLOC_027785";exon_number "1"
chr7	StringTie	exon	88280915	88281079	.	-	.	transcript_id "DNTX_00216131";gene_id "XLOC_027785";exon_number "2"
chr7	StringTie	exon	88282641	88283168	.	-	.	transcript_id "DNTX_00216131";gene_id "XLOC_027785";exon_number "3"
chr7	StringTie	exon	88283814	88284271	.	-	.	transcript_id "DNTX_00216131";gene_id "XLOC_027785";exon_number "4"
chr7	StringTie	exon	88306792	88306891	.	-	.	transcript_id "DNTX_00216131";gene_id "XLOC_027785";exon_number "5"
chr7	StringTie	transcript	88270892	88307628	.	-	.	transcript_id "DNTX_00216130";gene_id "XLOC_027785";oId "Breast-MammaryTissue_00351193";class_code "j";tss_id "TSS114980";gene_name "STEAP4";cmp_ref "ENST00000380079.8"
chr7	StringTie	exon	88270892	88279628	.	-	.	transcript_id "DNTX_00216130";gene_id "XLOC_027785";exon_number "1"
chr7	StringTie	exon	88280915	88281079	.	-	.	transcript_id "DNTX_00216130";gene_id "XLOC_027785";exon_number "2"
chr7	StringTie	exon	88282641	88283168	.	-	.	transcript_id "DNTX_00216130";gene_id "XLOC_027785";exon_number "3"
chr7	StringTie	exon	88283814	88284271	.	-	.	transcript_id "DNTX_00216130";gene_id "XLOC_027785";exon_number "4"
chr7	StringTie	exon	88290916	88291014	.	-	.	transcript_id "DNTX_00216130";gene_id "XLOC_027785";exon_number "5"
chr7	StringTie	exon	88306792	88307628	.	-	.	transcript_id "DNTX_00216130";gene_id "XLOC_027785";exon_number "6"
chr7	StringTie	transcript	88448788	88449017	.	-	.	transcript_id "DNTX_00217595";gene_id "XLOC_027786";oId "RPE_Fetal.Tissue_00615691";class_code "=";tss_id "TSS114981";gene_name "AC002069.7";cmp_ref "ENST00000415667.1"
chr7	StringTie	exon	88448788	88449017	.	-	.	transcript_id "DNTX_00217595";gene_id "XLOC_027786";exon_number "1"
chr7	StringTie	transcript	91800270	91880690	.	-	.	transcript_id "DNTX_00219386";gene_id "XLOC_027789";oId "Brain-Spinalcordcervicalc-1_00356887";class_code "j";tss_id "TSS114986";gene_name "MTERF1";cmp_ref "ENST00000454222.5"
chr7	StringTie	exon	91800270	91801268	.	-	.	transcript_id "DNTX_00219386";gene_id "XLOC_027789";exon_number "1"
chr7	StringTie	exon	91827415	91827480	.	-	.	transcript_id "DNTX_00219386";gene_id "XLOC_027789";exon_number "2"
chr7	StringTie	exon	91880055	91880113	.	-	.	transcript_id "DNTX_00219386";gene_id "XLOC_027789";exon_number "3"
chr7	StringTie	exon	91880657	91880690	.	-	.	transcript_id "DNTX_00219386";gene_id "XLOC_027789";exon_number "4"
chr7	StringTie	transcript	91872891	91880720	.	-	.	transcript_id "DNTX_00216132";gene_id "XLOC_027789";oId "Pancreas_00317253";class_code "=";tss_id "TSS114986";gene_name "MTERF1";cmp_ref "ENST00000351870.7"
chr7	StringTie	exon	91872891	91874764	.	-	.	transcript_id "DNTX_00216132";gene_id "XLOC_027789";exon_number "1"
chr7	StringTie	exon	91880055	91880113	.	-	.	transcript_id "DNTX_00216132";gene_id "XLOC_027789";exon_number "2"
chr7	StringTie	exon	91880657	91880720	.	-	.	transcript_id "DNTX_00216132";gene_id "XLOC_027789";exon_number "3"
chr7	StringTie	transcript	91873322	91880692	.	-	.	transcript_id "DNTX_00225265";gene_id "XLOC_027789";oId "Cells-EBV-transformedlymphocytes_00303630";class_code "=";tss_id "TSS114986";gene_name "MTERF1";cmp_ref "ENST00000406735.6"
chr7	StringTie	exon	91873322	91874764	.	-	.	transcript_id "DNTX_00225265";gene_id "XLOC_027789";exon_number "1"
chr7	StringTie	exon	91876878	91876978	.	-	.	transcript_id "DNTX_00225265";gene_id "XLOC_027789";exon_number "2"
chr7	StringTie	exon	91880055	91880113	.	-	.	transcript_id "DNTX_00225265";gene_id "XLOC_027789";exon_number "3"
chr7	StringTie	exon	91880657	91880692	.	-	.	transcript_id "DNTX_00225265";gene_id "XLOC_027789";exon_number "4"
chr7	StringTie	transcript	91874654	91880663	.	-	.	transcript_id "DNTX_00222018";gene_id "XLOC_027789";oId "Thyroid_00342421";class_code "=";tss_id "TSS114986";gene_name "MTERF1";cmp_ref "ENST00000425936.1"
chr7	StringTie	exon	91874654	91874764	.	-	.	transcript_id "DNTX_00222018";gene_id "XLOC_027789";exon_number "1"
chr7	StringTie	exon	91880055	91880663	.	-	.	transcript_id "DNTX_00222018";gene_id "XLOC_027789";exon_number "2"
chr7	StringTie	transcript	92112151	92127664	.	-	.	transcript_id "DNTX_00223537";gene_id "XLOC_027790";oId "Cornea_Adult.Tissue_00696418";class_code "j";tss_id "TSS114987";gene_name "LRRD1";cmp_ref "ENST00000422722.1"
chr7	StringTie	exon	92112151	92113843	.	-	.	transcript_id "DNTX_00223537";gene_id "XLOC_027790";exon_number "1"
chr7	StringTie	exon	92117044	92117212	.	-	.	transcript_id "DNTX_00223537";gene_id "XLOC_027790";exon_number "2"
chr7	StringTie	exon	92118520	92118615	.	-	.	transcript_id "DNTX_00223537";gene_id "XLOC_027790";exon_number "3"
chr7	StringTie	exon	92123120	92123315	.	-	.	transcript_id "DNTX_00223537";gene_id "XLOC_027790";exon_number "4"
chr7	StringTie	exon	92123734	92123853	.	-	.	transcript_id "DNTX_00223537";gene_id "XLOC_027790";exon_number "5"
chr7	StringTie	exon	92126253	92126427	.	-	.	transcript_id "DNTX_00223537";gene_id "XLOC_027790";exon_number "6"
chr7	StringTie	exon	92127505	92127664	.	-	.	transcript_id "DNTX_00223537";gene_id "XLOC_027790";exon_number "7"
chr7	StringTie	transcript	92112151	92131872	.	-	.	transcript_id "DNTX_00217596";gene_id "XLOC_027790";oId "Retina_Fetal.Tissue_01074223";class_code "c";tss_id "TSS114988";contained_in "DNTX_00216133";gene_name "LRRD1";cmp_ref "ENST00000422722.1"
chr7	StringTie	exon	92112151	92113843	.	-	.	transcript_id "DNTX_00217596";gene_id "XLOC_027790";exon_number "1"
chr7	StringTie	exon	92117044	92117212	.	-	.	transcript_id "DNTX_00217596";gene_id "XLOC_027790";exon_number "2"
chr7	StringTie	exon	92118520	92118615	.	-	.	transcript_id "DNTX_00217596";gene_id "XLOC_027790";exon_number "3"
chr7	StringTie	exon	92123120	92123315	.	-	.	transcript_id "DNTX_00217596";gene_id "XLOC_027790";exon_number "4"
chr7	StringTie	exon	92123734	92123853	.	-	.	transcript_id "DNTX_00217596";gene_id "XLOC_027790";exon_number "5"
chr7	StringTie	exon	92126253	92126427	.	-	.	transcript_id "DNTX_00217596";gene_id "XLOC_027790";exon_number "6"
chr7	StringTie	exon	92127505	92127631	.	-	.	transcript_id "DNTX_00217596";gene_id "XLOC_027790";exon_number "7"
chr7	StringTie	exon	92128880	92129056	.	-	.	transcript_id "DNTX_00217596";gene_id "XLOC_027790";exon_number "8"
chr7	StringTie	exon	92131774	92131872	.	-	.	transcript_id "DNTX_00217596";gene_id "XLOC_027790";exon_number "9"
chr7	StringTie	transcript	92112151	92134530	.	-	.	transcript_id "DNTX_00216133";gene_id "XLOC_027790";oId "Pancreas_00317256";class_code "=";tss_id "TSS114989";gene_name "CYP51A1";cmp_ref "ENST00000003100.12"
chr7	StringTie	exon	92112151	92113843	.	-	.	transcript_id "DNTX_00216133";gene_id "XLOC_027790";exon_number "1"
chr7	StringTie	exon	92117044	92117212	.	-	.	transcript_id "DNTX_00216133";gene_id "XLOC_027790";exon_number "2"
chr7	StringTie	exon	92118520	92118615	.	-	.	transcript_id "DNTX_00216133";gene_id "XLOC_027790";exon_number "3"
chr7	StringTie	exon	92123120	92123315	.	-	.	transcript_id "DNTX_00216133";gene_id "XLOC_027790";exon_number "4"
chr7	StringTie	exon	92123734	92123853	.	-	.	transcript_id "DNTX_00216133";gene_id "XLOC_027790";exon_number "5"
chr7	StringTie	exon	92126253	92126427	.	-	.	transcript_id "DNTX_00216133";gene_id "XLOC_027790";exon_number "6"
chr7	StringTie	exon	92127505	92127631	.	-	.	transcript_id "DNTX_00216133";gene_id "XLOC_027790";exon_number "7"
chr7	StringTie	exon	92128880	92129056	.	-	.	transcript_id "DNTX_00216133";gene_id "XLOC_027790";exon_number "8"
chr7	StringTie	exon	92131774	92131872	.	-	.	transcript_id "DNTX_00216133";gene_id "XLOC_027790";exon_number "9"
chr7	StringTie	exon	92134173	92134530	.	-	.	transcript_id "DNTX_00216133";gene_id "XLOC_027790";exon_number "10"
chr7	StringTie	transcript	92113412	92134803	.	-	.	transcript_id "DNTX_00217597";gene_id "XLOC_027790";oId "RPE_Fetal.Tissue_00615698";class_code "=";tss_id "TSS114992";gene_name "CYP51A1";cmp_ref "ENST00000450723.5"
chr7	StringTie	exon	92113412	92113843	.	-	.	transcript_id "DNTX_00217597";gene_id "XLOC_027790";exon_number "1"
chr7	StringTie	exon	92117044	92117212	.	-	.	transcript_id "DNTX_00217597";gene_id "XLOC_027790";exon_number "2"
chr7	StringTie	exon	92118520	92118615	.	-	.	transcript_id "DNTX_00217597";gene_id "XLOC_027790";exon_number "3"
chr7	StringTie	exon	92123120	92123315	.	-	.	transcript_id "DNTX_00217597";gene_id "XLOC_027790";exon_number "4"
chr7	StringTie	exon	92123734	92123853	.	-	.	transcript_id "DNTX_00217597";gene_id "XLOC_027790";exon_number "5"
chr7	StringTie	exon	92126253	92126427	.	-	.	transcript_id "DNTX_00217597";gene_id "XLOC_027790";exon_number "6"
chr7	StringTie	exon	92127505	92127631	.	-	.	transcript_id "DNTX_00217597";gene_id "XLOC_027790";exon_number "7"
chr7	StringTie	exon	92128880	92129056	.	-	.	transcript_id "DNTX_00217597";gene_id "XLOC_027790";exon_number "8"
chr7	StringTie	exon	92131774	92131872	.	-	.	transcript_id "DNTX_00217597";gene_id "XLOC_027790";exon_number "9"
chr7	StringTie	exon	92134666	92134803	.	-	.	transcript_id "DNTX_00217597";gene_id "XLOC_027790";exon_number "10"
chr7	StringTie	transcript	92194267	92245871	.	-	.	transcript_id "DNTX_00217599";gene_id "XLOC_027791";oId "Cornea_Adult.Tissue_00695319";class_code "j";tss_id "TSS114993";gene_name "KRIT1";cmp_ref "ENST00000394507.5"
chr7	StringTie	exon	92194267	92200804	.	-	.	transcript_id "DNTX_00217599";gene_id "XLOC_027791";exon_number "1"
chr7	StringTie	exon	92201307	92201423	.	-	.	transcript_id "DNTX_00217599";gene_id "XLOC_027791";exon_number "2"
chr7	StringTie	exon	92213195	92213401	.	-	.	transcript_id "DNTX_00217599";gene_id "XLOC_027791";exon_number "3"
chr7	StringTie	exon	92213892	92213979	.	-	.	transcript_id "DNTX_00217599";gene_id "XLOC_027791";exon_number "4"
chr7	StringTie	exon	92214611	92214777	.	-	.	transcript_id "DNTX_00217599";gene_id "XLOC_027791";exon_number "5"
chr7	StringTie	exon	92221902	92222053	.	-	.	transcript_id "DNTX_00217599";gene_id "XLOC_027791";exon_number "6"
chr7	StringTie	exon	92222822	92222978	.	-	.	transcript_id "DNTX_00217599";gene_id "XLOC_027791";exon_number "7"
chr7	StringTie	exon	92225720	92225827	.	-	.	transcript_id "DNTX_00217599";gene_id "XLOC_027791";exon_number "8"
chr7	StringTie	exon	92226526	92226682	.	-	.	transcript_id "DNTX_00217599";gene_id "XLOC_027791";exon_number "9"
chr7	StringTie	exon	92234449	92234592	.	-	.	transcript_id "DNTX_00217599";gene_id "XLOC_027791";exon_number "10"
chr7	StringTie	exon	92234808	92234923	.	-	.	transcript_id "DNTX_00217599";gene_id "XLOC_027791";exon_number "11"
chr7	StringTie	exon	92235403	92235646	.	-	.	transcript_id "DNTX_00217599";gene_id "XLOC_027791";exon_number "12"
chr7	StringTie	exon	92236413	92236542	.	-	.	transcript_id "DNTX_00217599";gene_id "XLOC_027791";exon_number "13"
chr7	StringTie	exon	92237667	92237759	.	-	.	transcript_id "DNTX_00217599";gene_id "XLOC_027791";exon_number "14"
chr7	StringTie	exon	92240993	92241152	.	-	.	transcript_id "DNTX_00217599";gene_id "XLOC_027791";exon_number "15"
chr7	StringTie	exon	92242034	92242137	.	-	.	transcript_id "DNTX_00217599";gene_id "XLOC_027791";exon_number "16"
chr7	StringTie	exon	92245427	92245871	.	-	.	transcript_id "DNTX_00217599";gene_id "XLOC_027791";exon_number "17"
chr7	StringTie	transcript	92197321	92245871	.	-	.	transcript_id "DNTX_00216134";gene_id "XLOC_027791";oId "Spleen_00355631";class_code "j";tss_id "TSS114993";gene_name "KRIT1";cmp_ref "ENST00000394507.5"
chr7	StringTie	exon	92197321	92200804	.	-	.	transcript_id "DNTX_00216134";gene_id "XLOC_027791";exon_number "1"
chr7	StringTie	exon	92201307	92201423	.	-	.	transcript_id "DNTX_00216134";gene_id "XLOC_027791";exon_number "2"
chr7	StringTie	exon	92213195	92213401	.	-	.	transcript_id "DNTX_00216134";gene_id "XLOC_027791";exon_number "3"
chr7	StringTie	exon	92213892	92213979	.	-	.	transcript_id "DNTX_00216134";gene_id "XLOC_027791";exon_number "4"
chr7	StringTie	exon	92214611	92214777	.	-	.	transcript_id "DNTX_00216134";gene_id "XLOC_027791";exon_number "5"
chr7	StringTie	exon	92221902	92222053	.	-	.	transcript_id "DNTX_00216134";gene_id "XLOC_027791";exon_number "6"
chr7	StringTie	exon	92222822	92222978	.	-	.	transcript_id "DNTX_00216134";gene_id "XLOC_027791";exon_number "7"
chr7	StringTie	exon	92225720	92225827	.	-	.	transcript_id "DNTX_00216134";gene_id "XLOC_027791";exon_number "8"
chr7	StringTie	exon	92226526	92226682	.	-	.	transcript_id "DNTX_00216134";gene_id "XLOC_027791";exon_number "9"
chr7	StringTie	exon	92234449	92234592	.	-	.	transcript_id "DNTX_00216134";gene_id "XLOC_027791";exon_number "10"
chr7	StringTie	exon	92234808	92234923	.	-	.	transcript_id "DNTX_00216134";gene_id "XLOC_027791";exon_number "11"
chr7	StringTie	exon	92235403	92235646	.	-	.	transcript_id "DNTX_00216134";gene_id "XLOC_027791";exon_number "12"
chr7	StringTie	exon	92236413	92236542	.	-	.	transcript_id "DNTX_00216134";gene_id "XLOC_027791";exon_number "13"
chr7	StringTie	exon	92237667	92237759	.	-	.	transcript_id "DNTX_00216134";gene_id "XLOC_027791";exon_number "14"
chr7	StringTie	exon	92240993	92241152	.	-	.	transcript_id "DNTX_00216134";gene_id "XLOC_027791";exon_number "15"
chr7	StringTie	exon	92242034	92242137	.	-	.	transcript_id "DNTX_00216134";gene_id "XLOC_027791";exon_number "16"
chr7	StringTie	exon	92244002	92244149	.	-	.	transcript_id "DNTX_00216134";gene_id "XLOC_027791";exon_number "17"
chr7	StringTie	exon	92244902	92245871	.	-	.	transcript_id "DNTX_00216134";gene_id "XLOC_027791";exon_number "18"
chr7	StringTie	transcript	92198869	92245923	.	-	.	transcript_id "DNTX_00219010";gene_id "XLOC_027791";oId "Retina_Adult.Tissue_01187247";class_code "j";tss_id "TSS114993";gene_name "KRIT1";cmp_ref "ENST00000394507.5"
chr7	StringTie	exon	92198869	92200804	.	-	.	transcript_id "DNTX_00219010";gene_id "XLOC_027791";exon_number "1"
chr7	StringTie	exon	92201307	92201423	.	-	.	transcript_id "DNTX_00219010";gene_id "XLOC_027791";exon_number "2"
chr7	StringTie	exon	92213195	92213401	.	-	.	transcript_id "DNTX_00219010";gene_id "XLOC_027791";exon_number "3"
chr7	StringTie	exon	92213892	92213979	.	-	.	transcript_id "DNTX_00219010";gene_id "XLOC_027791";exon_number "4"
chr7	StringTie	exon	92214611	92214777	.	-	.	transcript_id "DNTX_00219010";gene_id "XLOC_027791";exon_number "5"
chr7	StringTie	exon	92221902	92222053	.	-	.	transcript_id "DNTX_00219010";gene_id "XLOC_027791";exon_number "6"
chr7	StringTie	exon	92222822	92222978	.	-	.	transcript_id "DNTX_00219010";gene_id "XLOC_027791";exon_number "7"
chr7	StringTie	exon	92225720	92225827	.	-	.	transcript_id "DNTX_00219010";gene_id "XLOC_027791";exon_number "8"
chr7	StringTie	exon	92226526	92226682	.	-	.	transcript_id "DNTX_00219010";gene_id "XLOC_027791";exon_number "9"
chr7	StringTie	exon	92234449	92234592	.	-	.	transcript_id "DNTX_00219010";gene_id "XLOC_027791";exon_number "10"
chr7	StringTie	exon	92234808	92234923	.	-	.	transcript_id "DNTX_00219010";gene_id "XLOC_027791";exon_number "11"
chr7	StringTie	exon	92235403	92235646	.	-	.	transcript_id "DNTX_00219010";gene_id "XLOC_027791";exon_number "12"
chr7	StringTie	exon	92236413	92236542	.	-	.	transcript_id "DNTX_00219010";gene_id "XLOC_027791";exon_number "13"
chr7	StringTie	exon	92237667	92237759	.	-	.	transcript_id "DNTX_00219010";gene_id "XLOC_027791";exon_number "14"
chr7	StringTie	exon	92240993	92241152	.	-	.	transcript_id "DNTX_00219010";gene_id "XLOC_027791";exon_number "15"
chr7	StringTie	exon	92242034	92242137	.	-	.	transcript_id "DNTX_00219010";gene_id "XLOC_027791";exon_number "16"
chr7	StringTie	exon	92244002	92244149	.	-	.	transcript_id "DNTX_00219010";gene_id "XLOC_027791";exon_number "17"
chr7	StringTie	exon	92244902	92245171	.	-	.	transcript_id "DNTX_00219010";gene_id "XLOC_027791";exon_number "18"
chr7	StringTie	exon	92245906	92245923	.	-	.	transcript_id "DNTX_00219010";gene_id "XLOC_027791";exon_number "19"
chr7	StringTie	transcript	92198992	92244149	.	-	.	transcript_id "DNTX_00219387";gene_id "XLOC_027791";oId "Retina_Fetal.Tissue_01046861";class_code "c";tss_id "TSS114996";contained_in "DNTX_00219010";gene_name "KRIT1";cmp_ref "ENST00000394507.5"
chr7	StringTie	exon	92198992	92200804	.	-	.	transcript_id "DNTX_00219387";gene_id "XLOC_027791";exon_number "1"
chr7	StringTie	exon	92201307	92201423	.	-	.	transcript_id "DNTX_00219387";gene_id "XLOC_027791";exon_number "2"
chr7	StringTie	exon	92213195	92213401	.	-	.	transcript_id "DNTX_00219387";gene_id "XLOC_027791";exon_number "3"
chr7	StringTie	exon	92213892	92213979	.	-	.	transcript_id "DNTX_00219387";gene_id "XLOC_027791";exon_number "4"
chr7	StringTie	exon	92214611	92214777	.	-	.	transcript_id "DNTX_00219387";gene_id "XLOC_027791";exon_number "5"
chr7	StringTie	exon	92221902	92222053	.	-	.	transcript_id "DNTX_00219387";gene_id "XLOC_027791";exon_number "6"
chr7	StringTie	exon	92222822	92222978	.	-	.	transcript_id "DNTX_00219387";gene_id "XLOC_027791";exon_number "7"
chr7	StringTie	exon	92225720	92225827	.	-	.	transcript_id "DNTX_00219387";gene_id "XLOC_027791";exon_number "8"
chr7	StringTie	exon	92226526	92226682	.	-	.	transcript_id "DNTX_00219387";gene_id "XLOC_027791";exon_number "9"
chr7	StringTie	exon	92234449	92234592	.	-	.	transcript_id "DNTX_00219387";gene_id "XLOC_027791";exon_number "10"
chr7	StringTie	exon	92234808	92234923	.	-	.	transcript_id "DNTX_00219387";gene_id "XLOC_027791";exon_number "11"
chr7	StringTie	exon	92235403	92235646	.	-	.	transcript_id "DNTX_00219387";gene_id "XLOC_027791";exon_number "12"
chr7	StringTie	exon	92236413	92236542	.	-	.	transcript_id "DNTX_00219387";gene_id "XLOC_027791";exon_number "13"
chr7	StringTie	exon	92237667	92237759	.	-	.	transcript_id "DNTX_00219387";gene_id "XLOC_027791";exon_number "14"
chr7	StringTie	exon	92240993	92241152	.	-	.	transcript_id "DNTX_00219387";gene_id "XLOC_027791";exon_number "15"
chr7	StringTie	exon	92242034	92242137	.	-	.	transcript_id "DNTX_00219387";gene_id "XLOC_027791";exon_number "16"
chr7	StringTie	exon	92244002	92244149	.	-	.	transcript_id "DNTX_00219387";gene_id "XLOC_027791";exon_number "17"
chr7	StringTie	transcript	92199413	92246100	.	-	.	transcript_id "DNTX_00217598";gene_id "XLOC_027791";oId "RPE_Fetal.Tissue_00615700";class_code "=";tss_id "TSS114997";gene_name "KRIT1";cmp_ref "ENST00000340022.6"
chr7	StringTie	exon	92199413	92200804	.	-	.	transcript_id "DNTX_00217598";gene_id "XLOC_027791";exon_number "1"
chr7	StringTie	exon	92201307	92201423	.	-	.	transcript_id "DNTX_00217598";gene_id "XLOC_027791";exon_number "2"
chr7	StringTie	exon	92213195	92213401	.	-	.	transcript_id "DNTX_00217598";gene_id "XLOC_027791";exon_number "3"
chr7	StringTie	exon	92213892	92213979	.	-	.	transcript_id "DNTX_00217598";gene_id "XLOC_027791";exon_number "4"
chr7	StringTie	exon	92214611	92214777	.	-	.	transcript_id "DNTX_00217598";gene_id "XLOC_027791";exon_number "5"
chr7	StringTie	exon	92221902	92222053	.	-	.	transcript_id "DNTX_00217598";gene_id "XLOC_027791";exon_number "6"
chr7	StringTie	exon	92222822	92222978	.	-	.	transcript_id "DNTX_00217598";gene_id "XLOC_027791";exon_number "7"
chr7	StringTie	exon	92225720	92225827	.	-	.	transcript_id "DNTX_00217598";gene_id "XLOC_027791";exon_number "8"
chr7	StringTie	exon	92226526	92226682	.	-	.	transcript_id "DNTX_00217598";gene_id "XLOC_027791";exon_number "9"
chr7	StringTie	exon	92234449	92234592	.	-	.	transcript_id "DNTX_00217598";gene_id "XLOC_027791";exon_number "10"
chr7	StringTie	exon	92234808	92234923	.	-	.	transcript_id "DNTX_00217598";gene_id "XLOC_027791";exon_number "11"
chr7	StringTie	exon	92235403	92235646	.	-	.	transcript_id "DNTX_00217598";gene_id "XLOC_027791";exon_number "12"
chr7	StringTie	exon	92236413	92236542	.	-	.	transcript_id "DNTX_00217598";gene_id "XLOC_027791";exon_number "13"
chr7	StringTie	exon	92237667	92237759	.	-	.	transcript_id "DNTX_00217598";gene_id "XLOC_027791";exon_number "14"
chr7	StringTie	exon	92240993	92241152	.	-	.	transcript_id "DNTX_00217598";gene_id "XLOC_027791";exon_number "15"
chr7	StringTie	exon	92242034	92242137	.	-	.	transcript_id "DNTX_00217598";gene_id "XLOC_027791";exon_number "16"
chr7	StringTie	exon	92244002	92244149	.	-	.	transcript_id "DNTX_00217598";gene_id "XLOC_027791";exon_number "17"
chr7	StringTie	exon	92244902	92245134	.	-	.	transcript_id "DNTX_00217598";gene_id "XLOC_027791";exon_number "18"
chr7	StringTie	exon	92245465	92246100	.	-	.	transcript_id "DNTX_00217598";gene_id "XLOC_027791";exon_number "19"
chr7	StringTie	transcript	92200178	92235773	.	-	.	transcript_id "DNTX_00216135";gene_id "XLOC_027791";oId "Pancreas_00317261";class_code "=";tss_id "TSS114999";gene_name "KRIT1";cmp_ref "ENST00000475770.5"
chr7	StringTie	exon	92200178	92200804	.	-	.	transcript_id "DNTX_00216135";gene_id "XLOC_027791";exon_number "1"
chr7	StringTie	exon	92201307	92201423	.	-	.	transcript_id "DNTX_00216135";gene_id "XLOC_027791";exon_number "2"
chr7	StringTie	exon	92213195	92213401	.	-	.	transcript_id "DNTX_00216135";gene_id "XLOC_027791";exon_number "3"
chr7	StringTie	exon	92213892	92213979	.	-	.	transcript_id "DNTX_00216135";gene_id "XLOC_027791";exon_number "4"
chr7	StringTie	exon	92214611	92214777	.	-	.	transcript_id "DNTX_00216135";gene_id "XLOC_027791";exon_number "5"
chr7	StringTie	exon	92221902	92222053	.	-	.	transcript_id "DNTX_00216135";gene_id "XLOC_027791";exon_number "6"
chr7	StringTie	exon	92222822	92222978	.	-	.	transcript_id "DNTX_00216135";gene_id "XLOC_027791";exon_number "7"
chr7	StringTie	exon	92225720	92225827	.	-	.	transcript_id "DNTX_00216135";gene_id "XLOC_027791";exon_number "8"
chr7	StringTie	exon	92226526	92226682	.	-	.	transcript_id "DNTX_00216135";gene_id "XLOC_027791";exon_number "9"
chr7	StringTie	exon	92234449	92234592	.	-	.	transcript_id "DNTX_00216135";gene_id "XLOC_027791";exon_number "10"
chr7	StringTie	exon	92234808	92234923	.	-	.	transcript_id "DNTX_00216135";gene_id "XLOC_027791";exon_number "11"
chr7	StringTie	exon	92235403	92235773	.	-	.	transcript_id "DNTX_00216135";gene_id "XLOC_027791";exon_number "12"
chr7	StringTie	transcript	92200178	92245995	.	-	.	transcript_id "DNTX_00224362";gene_id "XLOC_027791";oId "Cornea_Fetal.Tissue_00139441";class_code "j";tss_id "TSS114993";gene_name "KRIT1";cmp_ref "ENST00000394507.5"
chr7	StringTie	exon	92200178	92200804	.	-	.	transcript_id "DNTX_00224362";gene_id "XLOC_027791";exon_number "1"
chr7	StringTie	exon	92201307	92201423	.	-	.	transcript_id "DNTX_00224362";gene_id "XLOC_027791";exon_number "2"
chr7	StringTie	exon	92213195	92213401	.	-	.	transcript_id "DNTX_00224362";gene_id "XLOC_027791";exon_number "3"
chr7	StringTie	exon	92213892	92213979	.	-	.	transcript_id "DNTX_00224362";gene_id "XLOC_027791";exon_number "4"
chr7	StringTie	exon	92214611	92214777	.	-	.	transcript_id "DNTX_00224362";gene_id "XLOC_027791";exon_number "5"
chr7	StringTie	exon	92221902	92222053	.	-	.	transcript_id "DNTX_00224362";gene_id "XLOC_027791";exon_number "6"
chr7	StringTie	exon	92222822	92222978	.	-	.	transcript_id "DNTX_00224362";gene_id "XLOC_027791";exon_number "7"
chr7	StringTie	exon	92225720	92225827	.	-	.	transcript_id "DNTX_00224362";gene_id "XLOC_027791";exon_number "8"
chr7	StringTie	exon	92226526	92226682	.	-	.	transcript_id "DNTX_00224362";gene_id "XLOC_027791";exon_number "9"
chr7	StringTie	exon	92234449	92234592	.	-	.	transcript_id "DNTX_00224362";gene_id "XLOC_027791";exon_number "10"
chr7	StringTie	exon	92234808	92234923	.	-	.	transcript_id "DNTX_00224362";gene_id "XLOC_027791";exon_number "11"
chr7	StringTie	exon	92235403	92235646	.	-	.	transcript_id "DNTX_00224362";gene_id "XLOC_027791";exon_number "12"
chr7	StringTie	exon	92236413	92236542	.	-	.	transcript_id "DNTX_00224362";gene_id "XLOC_027791";exon_number "13"
chr7	StringTie	exon	92237667	92237759	.	-	.	transcript_id "DNTX_00224362";gene_id "XLOC_027791";exon_number "14"
chr7	StringTie	exon	92240993	92241152	.	-	.	transcript_id "DNTX_00224362";gene_id "XLOC_027791";exon_number "15"
chr7	StringTie	exon	92242034	92242137	.	-	.	transcript_id "DNTX_00224362";gene_id "XLOC_027791";exon_number "16"
chr7	StringTie	exon	92245906	92245995	.	-	.	transcript_id "DNTX_00224362";gene_id "XLOC_027791";exon_number "17"
chr7	StringTie	transcript	92200178	92246232	.	-	.	transcript_id "DNTX_00224363";gene_id "XLOC_027791";oId "Artery-Coronary_00317096";class_code "j";tss_id "TSS114997";gene_name "KRIT1";cmp_ref "ENST00000394507.5"
chr7	StringTie	exon	92200178	92200804	.	-	.	transcript_id "DNTX_00224363";gene_id "XLOC_027791";exon_number "1"
chr7	StringTie	exon	92201307	92201423	.	-	.	transcript_id "DNTX_00224363";gene_id "XLOC_027791";exon_number "2"
chr7	StringTie	exon	92213195	92213401	.	-	.	transcript_id "DNTX_00224363";gene_id "XLOC_027791";exon_number "3"
chr7	StringTie	exon	92213892	92213979	.	-	.	transcript_id "DNTX_00224363";gene_id "XLOC_027791";exon_number "4"
chr7	StringTie	exon	92214611	92214777	.	-	.	transcript_id "DNTX_00224363";gene_id "XLOC_027791";exon_number "5"
chr7	StringTie	exon	92221902	92222053	.	-	.	transcript_id "DNTX_00224363";gene_id "XLOC_027791";exon_number "6"
chr7	StringTie	exon	92222822	92222978	.	-	.	transcript_id "DNTX_00224363";gene_id "XLOC_027791";exon_number "7"
chr7	StringTie	exon	92225720	92225827	.	-	.	transcript_id "DNTX_00224363";gene_id "XLOC_027791";exon_number "8"
chr7	StringTie	exon	92226526	92226682	.	-	.	transcript_id "DNTX_00224363";gene_id "XLOC_027791";exon_number "9"
chr7	StringTie	exon	92234449	92234592	.	-	.	transcript_id "DNTX_00224363";gene_id "XLOC_027791";exon_number "10"
chr7	StringTie	exon	92234808	92234923	.	-	.	transcript_id "DNTX_00224363";gene_id "XLOC_027791";exon_number "11"
chr7	StringTie	exon	92235403	92235646	.	-	.	transcript_id "DNTX_00224363";gene_id "XLOC_027791";exon_number "12"
chr7	StringTie	exon	92236413	92236542	.	-	.	transcript_id "DNTX_00224363";gene_id "XLOC_027791";exon_number "13"
chr7	StringTie	exon	92237667	92237759	.	-	.	transcript_id "DNTX_00224363";gene_id "XLOC_027791";exon_number "14"
chr7	StringTie	exon	92240993	92241152	.	-	.	transcript_id "DNTX_00224363";gene_id "XLOC_027791";exon_number "15"
chr7	StringTie	exon	92242034	92242137	.	-	.	transcript_id "DNTX_00224363";gene_id "XLOC_027791";exon_number "16"
chr7	StringTie	exon	92244002	92244149	.	-	.	transcript_id "DNTX_00224363";gene_id "XLOC_027791";exon_number "17"
chr7	StringTie	exon	92244902	92245134	.	-	.	transcript_id "DNTX_00224363";gene_id "XLOC_027791";exon_number "18"
chr7	StringTie	exon	92245790	92246232	.	-	.	transcript_id "DNTX_00224363";gene_id "XLOC_027791";exon_number "19"
chr7	StringTie	transcript	92200358	92245795	.	-	.	transcript_id "DNTX_00218221";gene_id "XLOC_027791";oId "ESC_Stem.Cell.Line_00338929";class_code "=";tss_id "TSS114993";gene_name "KRIT1";cmp_ref "ENST00000412043.6"
chr7	StringTie	exon	92200358	92200804	.	-	.	transcript_id "DNTX_00218221";gene_id "XLOC_027791";exon_number "1"
chr7	StringTie	exon	92201307	92201423	.	-	.	transcript_id "DNTX_00218221";gene_id "XLOC_027791";exon_number "2"
chr7	StringTie	exon	92213195	92213401	.	-	.	transcript_id "DNTX_00218221";gene_id "XLOC_027791";exon_number "3"
chr7	StringTie	exon	92213892	92213979	.	-	.	transcript_id "DNTX_00218221";gene_id "XLOC_027791";exon_number "4"
chr7	StringTie	exon	92214611	92214777	.	-	.	transcript_id "DNTX_00218221";gene_id "XLOC_027791";exon_number "5"
chr7	StringTie	exon	92221902	92222053	.	-	.	transcript_id "DNTX_00218221";gene_id "XLOC_027791";exon_number "6"
chr7	StringTie	exon	92222822	92222978	.	-	.	transcript_id "DNTX_00218221";gene_id "XLOC_027791";exon_number "7"
chr7	StringTie	exon	92225720	92225827	.	-	.	transcript_id "DNTX_00218221";gene_id "XLOC_027791";exon_number "8"
chr7	StringTie	exon	92226526	92226682	.	-	.	transcript_id "DNTX_00218221";gene_id "XLOC_027791";exon_number "9"
chr7	StringTie	exon	92234449	92234592	.	-	.	transcript_id "DNTX_00218221";gene_id "XLOC_027791";exon_number "10"
chr7	StringTie	exon	92234808	92234923	.	-	.	transcript_id "DNTX_00218221";gene_id "XLOC_027791";exon_number "11"
chr7	StringTie	exon	92235403	92235646	.	-	.	transcript_id "DNTX_00218221";gene_id "XLOC_027791";exon_number "12"
chr7	StringTie	exon	92236413	92236542	.	-	.	transcript_id "DNTX_00218221";gene_id "XLOC_027791";exon_number "13"
chr7	StringTie	exon	92237667	92237759	.	-	.	transcript_id "DNTX_00218221";gene_id "XLOC_027791";exon_number "14"
chr7	StringTie	exon	92240993	92241152	.	-	.	transcript_id "DNTX_00218221";gene_id "XLOC_027791";exon_number "15"
chr7	StringTie	exon	92242034	92242137	.	-	.	transcript_id "DNTX_00218221";gene_id "XLOC_027791";exon_number "16"
chr7	StringTie	exon	92244002	92244149	.	-	.	transcript_id "DNTX_00218221";gene_id "XLOC_027791";exon_number "17"
chr7	StringTie	exon	92244902	92245171	.	-	.	transcript_id "DNTX_00218221";gene_id "XLOC_027791";exon_number "18"
chr7	StringTie	exon	92245427	92245795	.	-	.	transcript_id "DNTX_00218221";gene_id "XLOC_027791";exon_number "19"
chr7	StringTie	transcript	92200358	92245923	.	-	.	transcript_id "DNTX_00216136";gene_id "XLOC_027791";oId "Pancreas_00317264";class_code "=";tss_id "TSS114993";gene_name "KRIT1";cmp_ref "ENST00000394505.6"
chr7	StringTie	exon	92200358	92200804	.	-	.	transcript_id "DNTX_00216136";gene_id "XLOC_027791";exon_number "1"
chr7	StringTie	exon	92201307	92201423	.	-	.	transcript_id "DNTX_00216136";gene_id "XLOC_027791";exon_number "2"
chr7	StringTie	exon	92213195	92213401	.	-	.	transcript_id "DNTX_00216136";gene_id "XLOC_027791";exon_number "3"
chr7	StringTie	exon	92213892	92213979	.	-	.	transcript_id "DNTX_00216136";gene_id "XLOC_027791";exon_number "4"
chr7	StringTie	exon	92214611	92214777	.	-	.	transcript_id "DNTX_00216136";gene_id "XLOC_027791";exon_number "5"
chr7	StringTie	exon	92221902	92222053	.	-	.	transcript_id "DNTX_00216136";gene_id "XLOC_027791";exon_number "6"
chr7	StringTie	exon	92222822	92222978	.	-	.	transcript_id "DNTX_00216136";gene_id "XLOC_027791";exon_number "7"
chr7	StringTie	exon	92225720	92225827	.	-	.	transcript_id "DNTX_00216136";gene_id "XLOC_027791";exon_number "8"
chr7	StringTie	exon	92226526	92226682	.	-	.	transcript_id "DNTX_00216136";gene_id "XLOC_027791";exon_number "9"
chr7	StringTie	exon	92234449	92234592	.	-	.	transcript_id "DNTX_00216136";gene_id "XLOC_027791";exon_number "10"
chr7	StringTie	exon	92234808	92234923	.	-	.	transcript_id "DNTX_00216136";gene_id "XLOC_027791";exon_number "11"
chr7	StringTie	exon	92235403	92235646	.	-	.	transcript_id "DNTX_00216136";gene_id "XLOC_027791";exon_number "12"
chr7	StringTie	exon	92236413	92236542	.	-	.	transcript_id "DNTX_00216136";gene_id "XLOC_027791";exon_number "13"
chr7	StringTie	exon	92237667	92237759	.	-	.	transcript_id "DNTX_00216136";gene_id "XLOC_027791";exon_number "14"
chr7	StringTie	exon	92240993	92241152	.	-	.	transcript_id "DNTX_00216136";gene_id "XLOC_027791";exon_number "15"
chr7	StringTie	exon	92242034	92242137	.	-	.	transcript_id "DNTX_00216136";gene_id "XLOC_027791";exon_number "16"
chr7	StringTie	exon	92244002	92244149	.	-	.	transcript_id "DNTX_00216136";gene_id "XLOC_027791";exon_number "17"
chr7	StringTie	exon	92244902	92245171	.	-	.	transcript_id "DNTX_00216136";gene_id "XLOC_027791";exon_number "18"
chr7	StringTie	exon	92245790	92245923	.	-	.	transcript_id "DNTX_00216136";gene_id "XLOC_027791";exon_number "19"
chr7	StringTie	transcript	92200454	92201555	.	-	.	transcript_id "DNTX_00219011";gene_id "XLOC_027791";oId "Retina_Adult.Tissue_01181092";class_code "=";tss_id "TSS115000";gene_name "KRIT1";cmp_ref "ENST00000487168.1"
chr7	StringTie	exon	92200454	92200804	.	-	.	transcript_id "DNTX_00219011";gene_id "XLOC_027791";exon_number "1"
chr7	StringTie	exon	92201307	92201555	.	-	.	transcript_id "DNTX_00219011";gene_id "XLOC_027791";exon_number "2"
chr7	StringTie	transcript	92213184	92245871	.	-	.	transcript_id "DNTX_00224364";gene_id "XLOC_027791";oId "Cornea_Fetal.Tissue_00142243";class_code "n";tss_id "TSS114993";gene_name "KRIT1";cmp_ref "ENST00000394507.5"
chr7	StringTie	exon	92213184	92213401	.	-	.	transcript_id "DNTX_00224364";gene_id "XLOC_027791";exon_number "1"
chr7	StringTie	exon	92213892	92213979	.	-	.	transcript_id "DNTX_00224364";gene_id "XLOC_027791";exon_number "2"
chr7	StringTie	exon	92214611	92214777	.	-	.	transcript_id "DNTX_00224364";gene_id "XLOC_027791";exon_number "3"
chr7	StringTie	exon	92221902	92222053	.	-	.	transcript_id "DNTX_00224364";gene_id "XLOC_027791";exon_number "4"
chr7	StringTie	exon	92222822	92222978	.	-	.	transcript_id "DNTX_00224364";gene_id "XLOC_027791";exon_number "5"
chr7	StringTie	exon	92225720	92225827	.	-	.	transcript_id "DNTX_00224364";gene_id "XLOC_027791";exon_number "6"
chr7	StringTie	exon	92226526	92226682	.	-	.	transcript_id "DNTX_00224364";gene_id "XLOC_027791";exon_number "7"
chr7	StringTie	exon	92234449	92234592	.	-	.	transcript_id "DNTX_00224364";gene_id "XLOC_027791";exon_number "8"
chr7	StringTie	exon	92234808	92234923	.	-	.	transcript_id "DNTX_00224364";gene_id "XLOC_027791";exon_number "9"
chr7	StringTie	exon	92235403	92235646	.	-	.	transcript_id "DNTX_00224364";gene_id "XLOC_027791";exon_number "10"
chr7	StringTie	exon	92236413	92236542	.	-	.	transcript_id "DNTX_00224364";gene_id "XLOC_027791";exon_number "11"
chr7	StringTie	exon	92237667	92237759	.	-	.	transcript_id "DNTX_00224364";gene_id "XLOC_027791";exon_number "12"
chr7	StringTie	exon	92240993	92241152	.	-	.	transcript_id "DNTX_00224364";gene_id "XLOC_027791";exon_number "13"
chr7	StringTie	exon	92242034	92242137	.	-	.	transcript_id "DNTX_00224364";gene_id "XLOC_027791";exon_number "14"
chr7	StringTie	exon	92244002	92244149	.	-	.	transcript_id "DNTX_00224364";gene_id "XLOC_027791";exon_number "15"
chr7	StringTie	exon	92244902	92245595	.	-	.	transcript_id "DNTX_00224364";gene_id "XLOC_027791";exon_number "16"
chr7	StringTie	exon	92245844	92245871	.	-	.	transcript_id "DNTX_00224364";gene_id "XLOC_027791";exon_number "17"
chr7	StringTie	transcript	92237729	92245871	.	-	.	transcript_id "DNTX_00224365";gene_id "XLOC_027791";oId "Cornea_Fetal.Tissue_00137810";class_code "=";tss_id "TSS114993";gene_name "KRIT1";cmp_ref "ENST00000430102.5"
chr7	StringTie	exon	92237729	92237759	.	-	.	transcript_id "DNTX_00224365";gene_id "XLOC_027791";exon_number "1"
chr7	StringTie	exon	92240993	92241152	.	-	.	transcript_id "DNTX_00224365";gene_id "XLOC_027791";exon_number "2"
chr7	StringTie	exon	92242034	92242137	.	-	.	transcript_id "DNTX_00224365";gene_id "XLOC_027791";exon_number "3"
chr7	StringTie	exon	92245465	92245871	.	-	.	transcript_id "DNTX_00224365";gene_id "XLOC_027791";exon_number "4"
chr7	StringTie	transcript	92241081	92245915	.	-	.	transcript_id "DNTX_00219388";gene_id "XLOC_027791";oId "RPE_Adult.Tissue_00524429";class_code "=";tss_id "TSS114993";gene_name "KRIT1";cmp_ref "ENST00000452773.5"
chr7	StringTie	exon	92241081	92241152	.	-	.	transcript_id "DNTX_00219388";gene_id "XLOC_027791";exon_number "1"
chr7	StringTie	exon	92242034	92242137	.	-	.	transcript_id "DNTX_00219388";gene_id "XLOC_027791";exon_number "2"
chr7	StringTie	exon	92245427	92245915	.	-	.	transcript_id "DNTX_00219388";gene_id "XLOC_027791";exon_number "3"
chr7	StringTie	transcript	92202243	92202334	.	-	.	transcript_id "DNTX_00216137";gene_id "XLOC_027792";oId "Pancreas_00317269";class_code "=";tss_id "TSS115001";gene_name "RF00019";cmp_ref "ENST00000363899.1"
chr7	StringTie	exon	92202243	92202334	.	-	.	transcript_id "DNTX_00216137";gene_id "XLOC_027792";exon_number "1"
chr7	StringTie	transcript	92204015	92204098	.	-	.	transcript_id "DNTX_00219012";gene_id "XLOC_027793";oId "Retina_Adult.Tissue_01181094";class_code "=";tss_id "TSS115002";gene_name "MIR1285-1";cmp_ref "ENST00000408593.1"
chr7	StringTie	exon	92204015	92204098	.	-	.	transcript_id "DNTX_00219012";gene_id "XLOC_027793";exon_number "1"
chr7	StringTie	transcript	92482292	92496248	.	-	.	transcript_id "DNTX_00219013";gene_id "XLOC_027794";oId "Brain-Cerebellum_00378621";class_code "j";tss_id "TSS115003";gene_name "PEX1";cmp_ref "ENST00000248633.8"
chr7	StringTie	exon	92482292	92487541	.	-	.	transcript_id "DNTX_00219013";gene_id "XLOC_027794";exon_number "1"
chr7	StringTie	exon	92489293	92489423	.	-	.	transcript_id "DNTX_00219013";gene_id "XLOC_027794";exon_number "2"
chr7	StringTie	exon	92489714	92489911	.	-	.	transcript_id "DNTX_00219013";gene_id "XLOC_027794";exon_number "3"
chr7	StringTie	exon	92491272	92491502	.	-	.	transcript_id "DNTX_00219013";gene_id "XLOC_027794";exon_number "4"
chr7	StringTie	exon	92492953	92496248	.	-	.	transcript_id "DNTX_00219013";gene_id "XLOC_027794";exon_number "5"
chr7	StringTie	transcript	92485057	92513967	.	-	.	transcript_id "DNTX_00218222";gene_id "XLOC_027794";oId "Cornea_Adult.Tissue_00704508";class_code "c";tss_id "TSS115005";gene_name "PEX1";cmp_ref "ENST00000248633.8"
chr7	StringTie	exon	92485057	92487541	.	-	.	transcript_id "DNTX_00218222";gene_id "XLOC_027794";exon_number "1"
chr7	StringTie	exon	92489293	92489423	.	-	.	transcript_id "DNTX_00218222";gene_id "XLOC_027794";exon_number "2"
chr7	StringTie	exon	92489714	92489911	.	-	.	transcript_id "DNTX_00218222";gene_id "XLOC_027794";exon_number "3"
chr7	StringTie	exon	92491272	92491502	.	-	.	transcript_id "DNTX_00218222";gene_id "XLOC_027794";exon_number "4"
chr7	StringTie	exon	92492953	92493129	.	-	.	transcript_id "DNTX_00218222";gene_id "XLOC_027794";exon_number "5"
chr7	StringTie	exon	92494293	92494396	.	-	.	transcript_id "DNTX_00218222";gene_id "XLOC_027794";exon_number "6"
chr7	StringTie	exon	92494487	92494629	.	-	.	transcript_id "DNTX_00218222";gene_id "XLOC_027794";exon_number "7"
chr7	StringTie	exon	92496713	92496777	.	-	.	transcript_id "DNTX_00218222";gene_id "XLOC_027794";exon_number "8"
chr7	StringTie	exon	92499704	92499838	.	-	.	transcript_id "DNTX_00218222";gene_id "XLOC_027794";exon_number "9"
chr7	StringTie	exon	92501507	92501673	.	-	.	transcript_id "DNTX_00218222";gene_id "XLOC_027794";exon_number "10"
chr7	StringTie	exon	92501890	92502079	.	-	.	transcript_id "DNTX_00218222";gene_id "XLOC_027794";exon_number "11"
chr7	StringTie	exon	92503041	92503195	.	-	.	transcript_id "DNTX_00218222";gene_id "XLOC_027794";exon_number "12"
chr7	StringTie	exon	92504732	92504902	.	-	.	transcript_id "DNTX_00218222";gene_id "XLOC_027794";exon_number "13"
chr7	StringTie	exon	92506248	92506344	.	-	.	transcript_id "DNTX_00218222";gene_id "XLOC_027794";exon_number "14"
chr7	StringTie	exon	92506994	92507126	.	-	.	transcript_id "DNTX_00218222";gene_id "XLOC_027794";exon_number "15"
chr7	StringTie	exon	92509329	92509411	.	-	.	transcript_id "DNTX_00218222";gene_id "XLOC_027794";exon_number "16"
chr7	StringTie	exon	92510944	92511047	.	-	.	transcript_id "DNTX_00218222";gene_id "XLOC_027794";exon_number "17"
chr7	StringTie	exon	92511580	92511703	.	-	.	transcript_id "DNTX_00218222";gene_id "XLOC_027794";exon_number "18"
chr7	StringTie	exon	92513848	92513967	.	-	.	transcript_id "DNTX_00218222";gene_id "XLOC_027794";exon_number "19"
chr7	StringTie	transcript	92485083	92528435	.	-	.	transcript_id "DNTX_00218223";gene_id "XLOC_027794";oId "Retina_Fetal.Tissue_01054831";class_code "j";tss_id "TSS115004";gene_name "PEX1";cmp_ref "ENST00000248633.8"
chr7	StringTie	exon	92485083	92487541	.	-	.	transcript_id "DNTX_00218223";gene_id "XLOC_027794";exon_number "1"
chr7	StringTie	exon	92489293	92489423	.	-	.	transcript_id "DNTX_00218223";gene_id "XLOC_027794";exon_number "2"
chr7	StringTie	exon	92489714	92489911	.	-	.	transcript_id "DNTX_00218223";gene_id "XLOC_027794";exon_number "3"
chr7	StringTie	exon	92491272	92491502	.	-	.	transcript_id "DNTX_00218223";gene_id "XLOC_027794";exon_number "4"
chr7	StringTie	exon	92492953	92493129	.	-	.	transcript_id "DNTX_00218223";gene_id "XLOC_027794";exon_number "5"
chr7	StringTie	exon	92494293	92494396	.	-	.	transcript_id "DNTX_00218223";gene_id "XLOC_027794";exon_number "6"
chr7	StringTie	exon	92494487	92494629	.	-	.	transcript_id "DNTX_00218223";gene_id "XLOC_027794";exon_number "7"
chr7	StringTie	exon	92496713	92496777	.	-	.	transcript_id "DNTX_00218223";gene_id "XLOC_027794";exon_number "8"
chr7	StringTie	exon	92499704	92499838	.	-	.	transcript_id "DNTX_00218223";gene_id "XLOC_027794";exon_number "9"
chr7	StringTie	exon	92501507	92501673	.	-	.	transcript_id "DNTX_00218223";gene_id "XLOC_027794";exon_number "10"
chr7	StringTie	exon	92501890	92502079	.	-	.	transcript_id "DNTX_00218223";gene_id "XLOC_027794";exon_number "11"
chr7	StringTie	exon	92503041	92503195	.	-	.	transcript_id "DNTX_00218223";gene_id "XLOC_027794";exon_number "12"
chr7	StringTie	exon	92504732	92504902	.	-	.	transcript_id "DNTX_00218223";gene_id "XLOC_027794";exon_number "13"
chr7	StringTie	exon	92506248	92506344	.	-	.	transcript_id "DNTX_00218223";gene_id "XLOC_027794";exon_number "14"
chr7	StringTie	exon	92506994	92507126	.	-	.	transcript_id "DNTX_00218223";gene_id "XLOC_027794";exon_number "15"
chr7	StringTie	exon	92510944	92511047	.	-	.	transcript_id "DNTX_00218223";gene_id "XLOC_027794";exon_number "16"
chr7	StringTie	exon	92511580	92511703	.	-	.	transcript_id "DNTX_00218223";gene_id "XLOC_027794";exon_number "17"
chr7	StringTie	exon	92513848	92513967	.	-	.	transcript_id "DNTX_00218223";gene_id "XLOC_027794";exon_number "18"
chr7	StringTie	exon	92517276	92518042	.	-	.	transcript_id "DNTX_00218223";gene_id "XLOC_027794";exon_number "19"
chr7	StringTie	exon	92518141	92518255	.	-	.	transcript_id "DNTX_00218223";gene_id "XLOC_027794";exon_number "20"
chr7	StringTie	exon	92518995	92519078	.	-	.	transcript_id "DNTX_00218223";gene_id "XLOC_027794";exon_number "21"
chr7	StringTie	exon	92522102	92522245	.	-	.	transcript_id "DNTX_00218223";gene_id "XLOC_027794";exon_number "22"
chr7	StringTie	exon	92528307	92528435	.	-	.	transcript_id "DNTX_00218223";gene_id "XLOC_027794";exon_number "23"
chr7	StringTie	transcript	92485085	92495734	.	-	.	transcript_id "DNTX_00221019";gene_id "XLOC_027794";oId "Brain-FrontalCortexBA9_00355916";class_code "j";tss_id "TSS115006";gene_name "PEX1";cmp_ref "ENST00000248633.8"
chr7	StringTie	exon	92485085	92487541	.	-	.	transcript_id "DNTX_00221019";gene_id "XLOC_027794";exon_number "1"
chr7	StringTie	exon	92489293	92489423	.	-	.	transcript_id "DNTX_00221019";gene_id "XLOC_027794";exon_number "2"
chr7	StringTie	exon	92489714	92489911	.	-	.	transcript_id "DNTX_00221019";gene_id "XLOC_027794";exon_number "3"
chr7	StringTie	exon	92491272	92491502	.	-	.	transcript_id "DNTX_00221019";gene_id "XLOC_027794";exon_number "4"
chr7	StringTie	exon	92492953	92493129	.	-	.	transcript_id "DNTX_00221019";gene_id "XLOC_027794";exon_number "5"
chr7	StringTie	exon	92494293	92494396	.	-	.	transcript_id "DNTX_00221019";gene_id "XLOC_027794";exon_number "6"
chr7	StringTie	exon	92494487	92495734	.	-	.	transcript_id "DNTX_00221019";gene_id "XLOC_027794";exon_number "7"
chr7	StringTie	transcript	92487020	92528531	.	-	.	transcript_id "DNTX_00216138";gene_id "XLOC_027794";oId "Pancreas_00317278";class_code "=";tss_id "TSS115004";gene_name "PEX1";cmp_ref "ENST00000248633.8"
chr7	StringTie	exon	92487020	92487541	.	-	.	transcript_id "DNTX_00216138";gene_id "XLOC_027794";exon_number "1"
chr7	StringTie	exon	92489293	92489423	.	-	.	transcript_id "DNTX_00216138";gene_id "XLOC_027794";exon_number "2"
chr7	StringTie	exon	92489714	92489911	.	-	.	transcript_id "DNTX_00216138";gene_id "XLOC_027794";exon_number "3"
chr7	StringTie	exon	92491272	92491502	.	-	.	transcript_id "DNTX_00216138";gene_id "XLOC_027794";exon_number "4"
chr7	StringTie	exon	92492953	92493129	.	-	.	transcript_id "DNTX_00216138";gene_id "XLOC_027794";exon_number "5"
chr7	StringTie	exon	92494293	92494396	.	-	.	transcript_id "DNTX_00216138";gene_id "XLOC_027794";exon_number "6"
chr7	StringTie	exon	92494487	92494629	.	-	.	transcript_id "DNTX_00216138";gene_id "XLOC_027794";exon_number "7"
chr7	StringTie	exon	92496713	92496777	.	-	.	transcript_id "DNTX_00216138";gene_id "XLOC_027794";exon_number "8"
chr7	StringTie	exon	92499704	92499838	.	-	.	transcript_id "DNTX_00216138";gene_id "XLOC_027794";exon_number "9"
chr7	StringTie	exon	92501507	92501673	.	-	.	transcript_id "DNTX_00216138";gene_id "XLOC_027794";exon_number "10"
chr7	StringTie	exon	92501890	92502079	.	-	.	transcript_id "DNTX_00216138";gene_id "XLOC_027794";exon_number "11"
chr7	StringTie	exon	92503041	92503195	.	-	.	transcript_id "DNTX_00216138";gene_id "XLOC_027794";exon_number "12"
chr7	StringTie	exon	92504732	92504902	.	-	.	transcript_id "DNTX_00216138";gene_id "XLOC_027794";exon_number "13"
chr7	StringTie	exon	92506248	92506344	.	-	.	transcript_id "DNTX_00216138";gene_id "XLOC_027794";exon_number "14"
chr7	StringTie	exon	92506994	92507126	.	-	.	transcript_id "DNTX_00216138";gene_id "XLOC_027794";exon_number "15"
chr7	StringTie	exon	92509329	92509411	.	-	.	transcript_id "DNTX_00216138";gene_id "XLOC_027794";exon_number "16"
chr7	StringTie	exon	92510944	92511047	.	-	.	transcript_id "DNTX_00216138";gene_id "XLOC_027794";exon_number "17"
chr7	StringTie	exon	92511580	92511703	.	-	.	transcript_id "DNTX_00216138";gene_id "XLOC_027794";exon_number "18"
chr7	StringTie	exon	92513848	92513967	.	-	.	transcript_id "DNTX_00216138";gene_id "XLOC_027794";exon_number "19"
chr7	StringTie	exon	92517276	92518042	.	-	.	transcript_id "DNTX_00216138";gene_id "XLOC_027794";exon_number "20"
chr7	StringTie	exon	92518141	92518255	.	-	.	transcript_id "DNTX_00216138";gene_id "XLOC_027794";exon_number "21"
chr7	StringTie	exon	92518995	92519078	.	-	.	transcript_id "DNTX_00216138";gene_id "XLOC_027794";exon_number "22"
chr7	StringTie	exon	92522102	92522245	.	-	.	transcript_id "DNTX_00216138";gene_id "XLOC_027794";exon_number "23"
chr7	StringTie	exon	92528307	92528531	.	-	.	transcript_id "DNTX_00216138";gene_id "XLOC_027794";exon_number "24"
chr7	StringTie	transcript	92487026	92507823	.	-	.	transcript_id "DNTX_00217600";gene_id "XLOC_027794";oId "RPE_Fetal.Tissue_00615711";class_code "=";tss_id "TSS115009";gene_name "PEX1";cmp_ref "ENST00000496420.5"
chr7	StringTie	exon	92487026	92487541	.	-	.	transcript_id "DNTX_00217600";gene_id "XLOC_027794";exon_number "1"
chr7	StringTie	exon	92489293	92489423	.	-	.	transcript_id "DNTX_00217600";gene_id "XLOC_027794";exon_number "2"
chr7	StringTie	exon	92489719	92489911	.	-	.	transcript_id "DNTX_00217600";gene_id "XLOC_027794";exon_number "3"
chr7	StringTie	exon	92491272	92491502	.	-	.	transcript_id "DNTX_00217600";gene_id "XLOC_027794";exon_number "4"
chr7	StringTie	exon	92492953	92494396	.	-	.	transcript_id "DNTX_00217600";gene_id "XLOC_027794";exon_number "5"
chr7	StringTie	exon	92494487	92494629	.	-	.	transcript_id "DNTX_00217600";gene_id "XLOC_027794";exon_number "6"
chr7	StringTie	exon	92496713	92496777	.	-	.	transcript_id "DNTX_00217600";gene_id "XLOC_027794";exon_number "7"
chr7	StringTie	exon	92499704	92499838	.	-	.	transcript_id "DNTX_00217600";gene_id "XLOC_027794";exon_number "8"
chr7	StringTie	exon	92501507	92502079	.	-	.	transcript_id "DNTX_00217600";gene_id "XLOC_027794";exon_number "9"
chr7	StringTie	exon	92503041	92503195	.	-	.	transcript_id "DNTX_00217600";gene_id "XLOC_027794";exon_number "10"
chr7	StringTie	exon	92504732	92504902	.	-	.	transcript_id "DNTX_00217600";gene_id "XLOC_027794";exon_number "11"
chr7	StringTie	exon	92506248	92507823	.	-	.	transcript_id "DNTX_00217600";gene_id "XLOC_027794";exon_number "12"
chr7	StringTie	transcript	92487085	92509403	.	-	.	transcript_id "DNTX_00224366";gene_id "XLOC_027794";oId "Cornea_Fetal.Tissue_00141722";class_code "c";tss_id "TSS115010";contained_in "DNTX_00216138";gene_name "PEX1";cmp_ref "ENST00000248633.8"
chr7	StringTie	exon	92487085	92487541	.	-	.	transcript_id "DNTX_00224366";gene_id "XLOC_027794";exon_number "1"
chr7	StringTie	exon	92489293	92489423	.	-	.	transcript_id "DNTX_00224366";gene_id "XLOC_027794";exon_number "2"
chr7	StringTie	exon	92489714	92489911	.	-	.	transcript_id "DNTX_00224366";gene_id "XLOC_027794";exon_number "3"
chr7	StringTie	exon	92491272	92491502	.	-	.	transcript_id "DNTX_00224366";gene_id "XLOC_027794";exon_number "4"
chr7	StringTie	exon	92492953	92493129	.	-	.	transcript_id "DNTX_00224366";gene_id "XLOC_027794";exon_number "5"
chr7	StringTie	exon	92494293	92494396	.	-	.	transcript_id "DNTX_00224366";gene_id "XLOC_027794";exon_number "6"
chr7	StringTie	exon	92494487	92494629	.	-	.	transcript_id "DNTX_00224366";gene_id "XLOC_027794";exon_number "7"
chr7	StringTie	exon	92496713	92496777	.	-	.	transcript_id "DNTX_00224366";gene_id "XLOC_027794";exon_number "8"
chr7	StringTie	exon	92499704	92499838	.	-	.	transcript_id "DNTX_00224366";gene_id "XLOC_027794";exon_number "9"
chr7	StringTie	exon	92501507	92501673	.	-	.	transcript_id "DNTX_00224366";gene_id "XLOC_027794";exon_number "10"
chr7	StringTie	exon	92501890	92502079	.	-	.	transcript_id "DNTX_00224366";gene_id "XLOC_027794";exon_number "11"
chr7	StringTie	exon	92503041	92503195	.	-	.	transcript_id "DNTX_00224366";gene_id "XLOC_027794";exon_number "12"
chr7	StringTie	exon	92504732	92504902	.	-	.	transcript_id "DNTX_00224366";gene_id "XLOC_027794";exon_number "13"
chr7	StringTie	exon	92506248	92506344	.	-	.	transcript_id "DNTX_00224366";gene_id "XLOC_027794";exon_number "14"
chr7	StringTie	exon	92506994	92507126	.	-	.	transcript_id "DNTX_00224366";gene_id "XLOC_027794";exon_number "15"
chr7	StringTie	exon	92509329	92509403	.	-	.	transcript_id "DNTX_00224366";gene_id "XLOC_027794";exon_number "16"
chr7	StringTie	transcript	92487290	92489794	.	-	.	transcript_id "DNTX_00219014";gene_id "XLOC_027794";oId "Retina_Adult.Tissue_01181101";class_code "=";tss_id "TSS115011";gene_name "PEX1";cmp_ref "ENST00000477342.1"
chr7	StringTie	exon	92487290	92487541	.	-	.	transcript_id "DNTX_00219014";gene_id "XLOC_027794";exon_number "1"
chr7	StringTie	exon	92489293	92489794	.	-	.	transcript_id "DNTX_00219014";gene_id "XLOC_027794";exon_number "2"
chr7	StringTie	transcript	92487297	92528439	.	-	.	transcript_id "DNTX_00216139";gene_id "XLOC_027794";oId "Pancreas_00317281";class_code "=";tss_id "TSS115004";gene_name "PEX1";cmp_ref "ENST00000484913.5"
chr7	StringTie	exon	92487297	92487541	.	-	.	transcript_id "DNTX_00216139";gene_id "XLOC_027794";exon_number "1"
chr7	StringTie	exon	92489293	92489423	.	-	.	transcript_id "DNTX_00216139";gene_id "XLOC_027794";exon_number "2"
chr7	StringTie	exon	92489714	92489911	.	-	.	transcript_id "DNTX_00216139";gene_id "XLOC_027794";exon_number "3"
chr7	StringTie	exon	92491272	92491502	.	-	.	transcript_id "DNTX_00216139";gene_id "XLOC_027794";exon_number "4"
chr7	StringTie	exon	92492953	92493129	.	-	.	transcript_id "DNTX_00216139";gene_id "XLOC_027794";exon_number "5"
chr7	StringTie	exon	92494293	92494396	.	-	.	transcript_id "DNTX_00216139";gene_id "XLOC_027794";exon_number "6"
chr7	StringTie	exon	92494487	92494629	.	-	.	transcript_id "DNTX_00216139";gene_id "XLOC_027794";exon_number "7"
chr7	StringTie	exon	92496713	92496777	.	-	.	transcript_id "DNTX_00216139";gene_id "XLOC_027794";exon_number "8"
chr7	StringTie	exon	92499704	92499838	.	-	.	transcript_id "DNTX_00216139";gene_id "XLOC_027794";exon_number "9"
chr7	StringTie	exon	92501507	92501673	.	-	.	transcript_id "DNTX_00216139";gene_id "XLOC_027794";exon_number "10"
chr7	StringTie	exon	92501890	92502079	.	-	.	transcript_id "DNTX_00216139";gene_id "XLOC_027794";exon_number "11"
chr7	StringTie	exon	92503041	92503195	.	-	.	transcript_id "DNTX_00216139";gene_id "XLOC_027794";exon_number "12"
chr7	StringTie	exon	92504732	92504902	.	-	.	transcript_id "DNTX_00216139";gene_id "XLOC_027794";exon_number "13"
chr7	StringTie	exon	92506248	92506344	.	-	.	transcript_id "DNTX_00216139";gene_id "XLOC_027794";exon_number "14"
chr7	StringTie	exon	92506994	92507126	.	-	.	transcript_id "DNTX_00216139";gene_id "XLOC_027794";exon_number "15"
chr7	StringTie	exon	92509329	92509411	.	-	.	transcript_id "DNTX_00216139";gene_id "XLOC_027794";exon_number "16"
chr7	StringTie	exon	92510944	92511047	.	-	.	transcript_id "DNTX_00216139";gene_id "XLOC_027794";exon_number "17"
chr7	StringTie	exon	92511580	92511703	.	-	.	transcript_id "DNTX_00216139";gene_id "XLOC_027794";exon_number "18"
chr7	StringTie	exon	92513848	92513967	.	-	.	transcript_id "DNTX_00216139";gene_id "XLOC_027794";exon_number "19"
chr7	StringTie	exon	92517276	92518042	.	-	.	transcript_id "DNTX_00216139";gene_id "XLOC_027794";exon_number "20"
chr7	StringTie	exon	92518141	92518255	.	-	.	transcript_id "DNTX_00216139";gene_id "XLOC_027794";exon_number "21"
chr7	StringTie	exon	92518960	92519078	.	-	.	transcript_id "DNTX_00216139";gene_id "XLOC_027794";exon_number "22"
chr7	StringTie	exon	92522102	92522245	.	-	.	transcript_id "DNTX_00216139";gene_id "XLOC_027794";exon_number "23"
chr7	StringTie	exon	92528307	92528439	.	-	.	transcript_id "DNTX_00216139";gene_id "XLOC_027794";exon_number "24"
chr7	StringTie	transcript	92487457	92528435	.	-	.	transcript_id "DNTX_00218224";gene_id "XLOC_027794";oId "ESC_Stem.Cell.Line_00338945";class_code "=";tss_id "TSS115004";gene_name "PEX1";cmp_ref "ENST00000428214.5"
chr7	StringTie	exon	92487457	92487541	.	-	.	transcript_id "DNTX_00218224";gene_id "XLOC_027794";exon_number "1"
chr7	StringTie	exon	92489293	92489423	.	-	.	transcript_id "DNTX_00218224";gene_id "XLOC_027794";exon_number "2"
chr7	StringTie	exon	92489714	92489911	.	-	.	transcript_id "DNTX_00218224";gene_id "XLOC_027794";exon_number "3"
chr7	StringTie	exon	92491272	92491502	.	-	.	transcript_id "DNTX_00218224";gene_id "XLOC_027794";exon_number "4"
chr7	StringTie	exon	92492953	92493129	.	-	.	transcript_id "DNTX_00218224";gene_id "XLOC_027794";exon_number "5"
chr7	StringTie	exon	92494293	92494396	.	-	.	transcript_id "DNTX_00218224";gene_id "XLOC_027794";exon_number "6"
chr7	StringTie	exon	92494487	92494629	.	-	.	transcript_id "DNTX_00218224";gene_id "XLOC_027794";exon_number "7"
chr7	StringTie	exon	92496713	92496777	.	-	.	transcript_id "DNTX_00218224";gene_id "XLOC_027794";exon_number "8"
chr7	StringTie	exon	92499704	92499838	.	-	.	transcript_id "DNTX_00218224";gene_id "XLOC_027794";exon_number "9"
chr7	StringTie	exon	92501507	92501673	.	-	.	transcript_id "DNTX_00218224";gene_id "XLOC_027794";exon_number "10"
chr7	StringTie	exon	92501890	92502079	.	-	.	transcript_id "DNTX_00218224";gene_id "XLOC_027794";exon_number "11"
chr7	StringTie	exon	92503041	92503195	.	-	.	transcript_id "DNTX_00218224";gene_id "XLOC_027794";exon_number "12"
chr7	StringTie	exon	92506248	92506344	.	-	.	transcript_id "DNTX_00218224";gene_id "XLOC_027794";exon_number "13"
chr7	StringTie	exon	92506994	92507126	.	-	.	transcript_id "DNTX_00218224";gene_id "XLOC_027794";exon_number "14"
chr7	StringTie	exon	92509329	92509411	.	-	.	transcript_id "DNTX_00218224";gene_id "XLOC_027794";exon_number "15"
chr7	StringTie	exon	92510944	92511047	.	-	.	transcript_id "DNTX_00218224";gene_id "XLOC_027794";exon_number "16"
chr7	StringTie	exon	92511580	92511703	.	-	.	transcript_id "DNTX_00218224";gene_id "XLOC_027794";exon_number "17"
chr7	StringTie	exon	92513848	92513967	.	-	.	transcript_id "DNTX_00218224";gene_id "XLOC_027794";exon_number "18"
chr7	StringTie	exon	92517276	92518042	.	-	.	transcript_id "DNTX_00218224";gene_id "XLOC_027794";exon_number "19"
chr7	StringTie	exon	92518141	92518255	.	-	.	transcript_id "DNTX_00218224";gene_id "XLOC_027794";exon_number "20"
chr7	StringTie	exon	92518995	92519078	.	-	.	transcript_id "DNTX_00218224";gene_id "XLOC_027794";exon_number "21"
chr7	StringTie	exon	92522102	92522245	.	-	.	transcript_id "DNTX_00218224";gene_id "XLOC_027794";exon_number "22"
chr7	StringTie	exon	92528307	92528435	.	-	.	transcript_id "DNTX_00218224";gene_id "XLOC_027794";exon_number "23"
chr7	StringTie	transcript	92489372	92490246	.	-	.	transcript_id "DNTX_00219015";gene_id "XLOC_027794";oId "Retina_Adult.Tissue_01181103";class_code "=";tss_id "TSS115012";gene_name "PEX1";cmp_ref "ENST00000469417.1"
chr7	StringTie	exon	92489372	92489423	.	-	.	transcript_id "DNTX_00219015";gene_id "XLOC_027794";exon_number "1"
chr7	StringTie	exon	92489714	92490246	.	-	.	transcript_id "DNTX_00219015";gene_id "XLOC_027794";exon_number "2"
chr7	StringTie	transcript	92489372	92499834	.	-	.	transcript_id "DNTX_00223538";gene_id "XLOC_027794";oId "Cornea_Adult.Tissue_00696424";class_code "c";tss_id "TSS115013";contained_in "DNTX_00218224";gene_name "PEX1";cmp_ref "ENST00000248633.8"
chr7	StringTie	exon	92489372	92489423	.	-	.	transcript_id "DNTX_00223538";gene_id "XLOC_027794";exon_number "1"
chr7	StringTie	exon	92489714	92489911	.	-	.	transcript_id "DNTX_00223538";gene_id "XLOC_027794";exon_number "2"
chr7	StringTie	exon	92491272	92491502	.	-	.	transcript_id "DNTX_00223538";gene_id "XLOC_027794";exon_number "3"
chr7	StringTie	exon	92492953	92493129	.	-	.	transcript_id "DNTX_00223538";gene_id "XLOC_027794";exon_number "4"
chr7	StringTie	exon	92494293	92494396	.	-	.	transcript_id "DNTX_00223538";gene_id "XLOC_027794";exon_number "5"
chr7	StringTie	exon	92494487	92494629	.	-	.	transcript_id "DNTX_00223538";gene_id "XLOC_027794";exon_number "6"
chr7	StringTie	exon	92496713	92496777	.	-	.	transcript_id "DNTX_00223538";gene_id "XLOC_027794";exon_number "7"
chr7	StringTie	exon	92499704	92499834	.	-	.	transcript_id "DNTX_00223538";gene_id "XLOC_027794";exon_number "8"
chr7	StringTie	transcript	92510944	92528498	.	-	.	transcript_id "DNTX_00224367";gene_id "XLOC_027794";oId "Cornea_Fetal.Tissue_00141724";class_code "c";tss_id "TSS115004";contained_in "DNTX_00222997";gene_name "PEX1";cmp_ref "ENST00000248633.8"
chr7	StringTie	exon	92510944	92511047	.	-	.	transcript_id "DNTX_00224367";gene_id "XLOC_027794";exon_number "1"
chr7	StringTie	exon	92511580	92511703	.	-	.	transcript_id "DNTX_00224367";gene_id "XLOC_027794";exon_number "2"
chr7	StringTie	exon	92513848	92513967	.	-	.	transcript_id "DNTX_00224367";gene_id "XLOC_027794";exon_number "3"
chr7	StringTie	exon	92517276	92518042	.	-	.	transcript_id "DNTX_00224367";gene_id "XLOC_027794";exon_number "4"
chr7	StringTie	exon	92518141	92518255	.	-	.	transcript_id "DNTX_00224367";gene_id "XLOC_027794";exon_number "5"
chr7	StringTie	exon	92518995	92519078	.	-	.	transcript_id "DNTX_00224367";gene_id "XLOC_027794";exon_number "6"
chr7	StringTie	exon	92522102	92522245	.	-	.	transcript_id "DNTX_00224367";gene_id "XLOC_027794";exon_number "7"
chr7	StringTie	exon	92528307	92528498	.	-	.	transcript_id "DNTX_00224367";gene_id "XLOC_027794";exon_number "8"
chr7	StringTie	transcript	92559669	92590338	.	-	.	transcript_id "DNTX_00219016";gene_id "XLOC_027795";oId "Breast-MammaryTissue_00351234";class_code "j";tss_id "TSS115014";gene_name "FAM133B";cmp_ref "ENST00000438306.5"
chr7	StringTie	exon	92559669	92562368	.	-	.	transcript_id "DNTX_00219016";gene_id "XLOC_027795";exon_number "1"
chr7	StringTie	exon	92566014	92566061	.	-	.	transcript_id "DNTX_00219016";gene_id "XLOC_027795";exon_number "2"
chr7	StringTie	exon	92569823	92569915	.	-	.	transcript_id "DNTX_00219016";gene_id "XLOC_027795";exon_number "3"
chr7	StringTie	exon	92575771	92575821	.	-	.	transcript_id "DNTX_00219016";gene_id "XLOC_027795";exon_number "4"
chr7	StringTie	exon	92577103	92577195	.	-	.	transcript_id "DNTX_00219016";gene_id "XLOC_027795";exon_number "5"
chr7	StringTie	exon	92577655	92577676	.	-	.	transcript_id "DNTX_00219016";gene_id "XLOC_027795";exon_number "6"
chr7	StringTie	exon	92578150	92578182	.	-	.	transcript_id "DNTX_00219016";gene_id "XLOC_027795";exon_number "7"
chr7	StringTie	exon	92578319	92578393	.	-	.	transcript_id "DNTX_00219016";gene_id "XLOC_027795";exon_number "8"
chr7	StringTie	exon	92579317	92579395	.	-	.	transcript_id "DNTX_00219016";gene_id "XLOC_027795";exon_number "9"
chr7	StringTie	exon	92581506	92581603	.	-	.	transcript_id "DNTX_00219016";gene_id "XLOC_027795";exon_number "10"
chr7	StringTie	exon	92590268	92590338	.	-	.	transcript_id "DNTX_00219016";gene_id "XLOC_027795";exon_number "11"
chr7	StringTie	transcript	92561103	92577717	.	-	.	transcript_id "DNTX_00226994";gene_id "XLOC_027795";oId "Retina_Fetal.Tissue_01042767";class_code "c";tss_id "TSS115015";contained_in "DNTX_00216140";gene_name "FAM133B";cmp_ref "ENST00000438306.5"
chr7	StringTie	exon	92561103	92562368	.	-	.	transcript_id "DNTX_00226994";gene_id "XLOC_027795";exon_number "1"
chr7	StringTie	exon	92566014	92566061	.	-	.	transcript_id "DNTX_00226994";gene_id "XLOC_027795";exon_number "2"
chr7	StringTie	exon	92569823	92569915	.	-	.	transcript_id "DNTX_00226994";gene_id "XLOC_027795";exon_number "3"
chr7	StringTie	exon	92575771	92575821	.	-	.	transcript_id "DNTX_00226994";gene_id "XLOC_027795";exon_number "4"
chr7	StringTie	exon	92577103	92577195	.	-	.	transcript_id "DNTX_00226994";gene_id "XLOC_027795";exon_number "5"
chr7	StringTie	exon	92577655	92577717	.	-	.	transcript_id "DNTX_00226994";gene_id "XLOC_027795";exon_number "6"
chr7	StringTie	transcript	92561103	92590394	.	-	.	transcript_id "DNTX_00216140";gene_id "XLOC_027795";oId "Pancreas_00317287";class_code "=";tss_id "TSS115014";gene_name "FAM133B";cmp_ref "ENST00000445716.5"
chr7	StringTie	exon	92561103	92562368	.	-	.	transcript_id "DNTX_00216140";gene_id "XLOC_027795";exon_number "1"
chr7	StringTie	exon	92566014	92566061	.	-	.	transcript_id "DNTX_00216140";gene_id "XLOC_027795";exon_number "2"
chr7	StringTie	exon	92569823	92569915	.	-	.	transcript_id "DNTX_00216140";gene_id "XLOC_027795";exon_number "3"
chr7	StringTie	exon	92575771	92575821	.	-	.	transcript_id "DNTX_00216140";gene_id "XLOC_027795";exon_number "4"
chr7	StringTie	exon	92577103	92577195	.	-	.	transcript_id "DNTX_00216140";gene_id "XLOC_027795";exon_number "5"
chr7	StringTie	exon	92577655	92577717	.	-	.	transcript_id "DNTX_00216140";gene_id "XLOC_027795";exon_number "6"
chr7	StringTie	exon	92578150	92578182	.	-	.	transcript_id "DNTX_00216140";gene_id "XLOC_027795";exon_number "7"
chr7	StringTie	exon	92578319	92578393	.	-	.	transcript_id "DNTX_00216140";gene_id "XLOC_027795";exon_number "8"
chr7	StringTie	exon	92579317	92579395	.	-	.	transcript_id "DNTX_00216140";gene_id "XLOC_027795";exon_number "9"
chr7	StringTie	exon	92581506	92581603	.	-	.	transcript_id "DNTX_00216140";gene_id "XLOC_027795";exon_number "10"
chr7	StringTie	exon	92590268	92590394	.	-	.	transcript_id "DNTX_00216140";gene_id "XLOC_027795";exon_number "11"
chr7	StringTie	transcript	92561137	92590329	.	-	.	transcript_id "DNTX_00218225";gene_id "XLOC_027795";oId "ESC_Stem.Cell.Line_00338953";class_code "=";tss_id "TSS115014";gene_name "FAM133B";cmp_ref "ENST00000415397.6"
chr7	StringTie	exon	92561137	92562368	.	-	.	transcript_id "DNTX_00218225";gene_id "XLOC_027795";exon_number "1"
chr7	StringTie	exon	92566010	92566061	.	-	.	transcript_id "DNTX_00218225";gene_id "XLOC_027795";exon_number "2"
chr7	StringTie	exon	92569823	92569915	.	-	.	transcript_id "DNTX_00218225";gene_id "XLOC_027795";exon_number "3"
chr7	StringTie	exon	92575771	92575821	.	-	.	transcript_id "DNTX_00218225";gene_id "XLOC_027795";exon_number "4"
chr7	StringTie	exon	92577103	92577195	.	-	.	transcript_id "DNTX_00218225";gene_id "XLOC_027795";exon_number "5"
chr7	StringTie	exon	92577655	92577676	.	-	.	transcript_id "DNTX_00218225";gene_id "XLOC_027795";exon_number "6"
chr7	StringTie	exon	92578150	92578182	.	-	.	transcript_id "DNTX_00218225";gene_id "XLOC_027795";exon_number "7"
chr7	StringTie	exon	92578319	92578393	.	-	.	transcript_id "DNTX_00218225";gene_id "XLOC_027795";exon_number "8"
chr7	StringTie	exon	92579317	92579395	.	-	.	transcript_id "DNTX_00218225";gene_id "XLOC_027795";exon_number "9"
chr7	StringTie	exon	92581506	92581603	.	-	.	transcript_id "DNTX_00218225";gene_id "XLOC_027795";exon_number "10"
chr7	StringTie	exon	92590268	92590329	.	-	.	transcript_id "DNTX_00218225";gene_id "XLOC_027795";exon_number "11"
chr7	StringTie	transcript	92561216	92590390	.	-	.	transcript_id "DNTX_00218226";gene_id "XLOC_027795";oId "ESC_Stem.Cell.Line_00338954";class_code "=";tss_id "TSS115014";gene_name "FAM133B";cmp_ref "ENST00000481407.5"
chr7	StringTie	exon	92561216	92562368	.	-	.	transcript_id "DNTX_00218226";gene_id "XLOC_027795";exon_number "1"
chr7	StringTie	exon	92569823	92569915	.	-	.	transcript_id "DNTX_00218226";gene_id "XLOC_027795";exon_number "2"
chr7	StringTie	exon	92575771	92575821	.	-	.	transcript_id "DNTX_00218226";gene_id "XLOC_027795";exon_number "3"
chr7	StringTie	exon	92577103	92577195	.	-	.	transcript_id "DNTX_00218226";gene_id "XLOC_027795";exon_number "4"
chr7	StringTie	exon	92577655	92578182	.	-	.	transcript_id "DNTX_00218226";gene_id "XLOC_027795";exon_number "5"
chr7	StringTie	exon	92578319	92578393	.	-	.	transcript_id "DNTX_00218226";gene_id "XLOC_027795";exon_number "6"
chr7	StringTie	exon	92579317	92579395	.	-	.	transcript_id "DNTX_00218226";gene_id "XLOC_027795";exon_number "7"
chr7	StringTie	exon	92581506	92581603	.	-	.	transcript_id "DNTX_00218226";gene_id "XLOC_027795";exon_number "8"
chr7	StringTie	exon	92590268	92590390	.	-	.	transcript_id "DNTX_00218226";gene_id "XLOC_027795";exon_number "9"
chr7	StringTie	transcript	92565508	92577717	.	-	.	transcript_id "DNTX_00221608";gene_id "XLOC_027795";oId "Brain-CerebellarHemisphere_00368477";class_code "=";tss_id "TSS115015";gene_name "FAM133B";cmp_ref "ENST00000494079.1"
chr7	StringTie	exon	92565508	92566061	.	-	.	transcript_id "DNTX_00221608";gene_id "XLOC_027795";exon_number "1"
chr7	StringTie	exon	92569823	92569915	.	-	.	transcript_id "DNTX_00221608";gene_id "XLOC_027795";exon_number "2"
chr7	StringTie	exon	92575771	92575821	.	-	.	transcript_id "DNTX_00221608";gene_id "XLOC_027795";exon_number "3"
chr7	StringTie	exon	92577103	92577195	.	-	.	transcript_id "DNTX_00221608";gene_id "XLOC_027795";exon_number "4"
chr7	StringTie	exon	92577655	92577717	.	-	.	transcript_id "DNTX_00221608";gene_id "XLOC_027795";exon_number "5"
chr7	StringTie	transcript	92577664	92590383	.	-	.	transcript_id "DNTX_00224368";gene_id "XLOC_027795";oId "Cornea_Fetal.Tissue_00142246";class_code "c";tss_id "TSS115014";contained_in "DNTX_00216140";gene_name "FAM133B";cmp_ref "ENST00000445716.5"
chr7	StringTie	exon	92577664	92577717	.	-	.	transcript_id "DNTX_00224368";gene_id "XLOC_027795";exon_number "1"
chr7	StringTie	exon	92578150	92578182	.	-	.	transcript_id "DNTX_00224368";gene_id "XLOC_027795";exon_number "2"
chr7	StringTie	exon	92578319	92578393	.	-	.	transcript_id "DNTX_00224368";gene_id "XLOC_027795";exon_number "3"
chr7	StringTie	exon	92579317	92579395	.	-	.	transcript_id "DNTX_00224368";gene_id "XLOC_027795";exon_number "4"
chr7	StringTie	exon	92581506	92581603	.	-	.	transcript_id "DNTX_00224368";gene_id "XLOC_027795";exon_number "5"
chr7	StringTie	exon	92590268	92590383	.	-	.	transcript_id "DNTX_00224368";gene_id "XLOC_027795";exon_number "6"
chr7	StringTie	transcript	92578319	92590390	.	-	.	transcript_id "DNTX_00217601";gene_id "XLOC_027795";oId "RPE_Fetal.Tissue_00623038";class_code "c";tss_id "TSS115014";contained_in "DNTX_00218226";gene_name "FAM133B";cmp_ref "ENST00000445716.5"
chr7	StringTie	exon	92578319	92578393	.	-	.	transcript_id "DNTX_00217601";gene_id "XLOC_027795";exon_number "1"
chr7	StringTie	exon	92579317	92579395	.	-	.	transcript_id "DNTX_00217601";gene_id "XLOC_027795";exon_number "2"
chr7	StringTie	exon	92581506	92581603	.	-	.	transcript_id "DNTX_00217601";gene_id "XLOC_027795";exon_number "3"
chr7	StringTie	exon	92590268	92590390	.	-	.	transcript_id "DNTX_00217601";gene_id "XLOC_027795";exon_number "4"
chr7	StringTie	transcript	92604921	92833917	.	-	.	transcript_id "DNTX_00217602";gene_id "XLOC_027796";oId "RPE_Fetal.Tissue_00618239";class_code "=";tss_id "TSS115017";gene_name "CDK6";cmp_ref "ENST00000265734.8"
chr7	StringTie	exon	92604921	92615286	.	-	.	transcript_id "DNTX_00217602";gene_id "XLOC_027796";exon_number "1"
chr7	StringTie	exon	92618072	92618207	.	-	.	transcript_id "DNTX_00217602";gene_id "XLOC_027796";exon_number "2"
chr7	StringTie	exon	92623036	92623086	.	-	.	transcript_id "DNTX_00217602";gene_id "XLOC_027796";exon_number "3"
chr7	StringTie	exon	92671426	92671535	.	-	.	transcript_id "DNTX_00217602";gene_id "XLOC_027796";exon_number "4"
chr7	StringTie	exon	92725626	92725793	.	-	.	transcript_id "DNTX_00217602";gene_id "XLOC_027796";exon_number "5"
chr7	StringTie	exon	92774696	92774831	.	-	.	transcript_id "DNTX_00217602";gene_id "XLOC_027796";exon_number "6"
chr7	StringTie	exon	92833091	92833690	.	-	.	transcript_id "DNTX_00217602";gene_id "XLOC_027796";exon_number "7"
chr7	StringTie	exon	92833873	92833917	.	-	.	transcript_id "DNTX_00217602";gene_id "XLOC_027796";exon_number "8"
chr7	StringTie	transcript	92604927	92834652	.	-	.	transcript_id "DNTX_00217603";gene_id "XLOC_027796";oId "AdrenalGland_00290762";class_code "m";tss_id "TSS115019";gene_name "CDK6";cmp_ref "ENST00000265734.8"
chr7	StringTie	exon	92604927	92615286	.	-	.	transcript_id "DNTX_00217603";gene_id "XLOC_027796";exon_number "1"
chr7	StringTie	exon	92618072	92618207	.	-	.	transcript_id "DNTX_00217603";gene_id "XLOC_027796";exon_number "2"
chr7	StringTie	exon	92623036	92623086	.	-	.	transcript_id "DNTX_00217603";gene_id "XLOC_027796";exon_number "3"
chr7	StringTie	exon	92671426	92671535	.	-	.	transcript_id "DNTX_00217603";gene_id "XLOC_027796";exon_number "4"
chr7	StringTie	exon	92725626	92725793	.	-	.	transcript_id "DNTX_00217603";gene_id "XLOC_027796";exon_number "5"
chr7	StringTie	exon	92774696	92774831	.	-	.	transcript_id "DNTX_00217603";gene_id "XLOC_027796";exon_number "6"
chr7	StringTie	exon	92833091	92834652	.	-	.	transcript_id "DNTX_00217603";gene_id "XLOC_027796";exon_number "7"
chr7	StringTie	transcript	92605116	92835056	.	-	.	transcript_id "DNTX_00224369";gene_id "XLOC_027796";oId "Cornea_Fetal.Tissue_00142247";class_code "j";tss_id "TSS115020";gene_name "CDK6";cmp_ref "ENST00000265734.8"
chr7	StringTie	exon	92605116	92615286	.	-	.	transcript_id "DNTX_00224369";gene_id "XLOC_027796";exon_number "1"
chr7	StringTie	exon	92618072	92618207	.	-	.	transcript_id "DNTX_00224369";gene_id "XLOC_027796";exon_number "2"
chr7	StringTie	exon	92623036	92623086	.	-	.	transcript_id "DNTX_00224369";gene_id "XLOC_027796";exon_number "3"
chr7	StringTie	exon	92671426	92671535	.	-	.	transcript_id "DNTX_00224369";gene_id "XLOC_027796";exon_number "4"
chr7	StringTie	exon	92725626	92725793	.	-	.	transcript_id "DNTX_00224369";gene_id "XLOC_027796";exon_number "5"
chr7	StringTie	exon	92774696	92774831	.	-	.	transcript_id "DNTX_00224369";gene_id "XLOC_027796";exon_number "6"
chr7	StringTie	exon	92833091	92833690	.	-	.	transcript_id "DNTX_00224369";gene_id "XLOC_027796";exon_number "7"
chr7	StringTie	exon	92835028	92835056	.	-	.	transcript_id "DNTX_00224369";gene_id "XLOC_027796";exon_number "8"
chr7	StringTie	transcript	92614714	92618277	.	-	.	transcript_id "DNTX_00219389";gene_id "XLOC_027796";oId "RPE_Adult.Tissue_00524449";class_code "=";tss_id "TSS115021";gene_name "CDK6";cmp_ref "ENST00000467166.1"
chr7	StringTie	exon	92614714	92615286	.	-	.	transcript_id "DNTX_00219389";gene_id "XLOC_027796";exon_number "1"
chr7	StringTie	exon	92618072	92618277	.	-	.	transcript_id "DNTX_00219389";gene_id "XLOC_027796";exon_number "2"
chr7	StringTie	transcript	92615140	92836594	.	-	.	transcript_id "DNTX_00217604";gene_id "XLOC_027796";oId "RPE_Fetal.Tissue_00615730";class_code "=";tss_id "TSS115022";gene_name "CDK6";cmp_ref "ENST00000424848.2"
chr7	StringTie	exon	92615140	92615286	.	-	.	transcript_id "DNTX_00217604";gene_id "XLOC_027796";exon_number "1"
chr7	StringTie	exon	92618072	92618207	.	-	.	transcript_id "DNTX_00217604";gene_id "XLOC_027796";exon_number "2"
chr7	StringTie	exon	92623036	92623086	.	-	.	transcript_id "DNTX_00217604";gene_id "XLOC_027796";exon_number "3"
chr7	StringTie	exon	92671426	92671535	.	-	.	transcript_id "DNTX_00217604";gene_id "XLOC_027796";exon_number "4"
chr7	StringTie	exon	92725626	92725793	.	-	.	transcript_id "DNTX_00217604";gene_id "XLOC_027796";exon_number "5"
chr7	StringTie	exon	92774696	92774831	.	-	.	transcript_id "DNTX_00217604";gene_id "XLOC_027796";exon_number "6"
chr7	StringTie	exon	92833091	92833690	.	-	.	transcript_id "DNTX_00217604";gene_id "XLOC_027796";exon_number "7"
chr7	StringTie	exon	92836478	92836594	.	-	.	transcript_id "DNTX_00217604";gene_id "XLOC_027796";exon_number "8"
chr7	StringTie	transcript	92671444	92774747	.	-	.	transcript_id "DNTX_00217605";gene_id "XLOC_027796";oId "RPE_Fetal.Tissue_00629790";class_code "c";tss_id "TSS115024";contained_in "DNTX_00217604";gene_name "CDK6";cmp_ref "ENST00000265734.8"
chr7	StringTie	exon	92671444	92671535	.	-	.	transcript_id "DNTX_00217605";gene_id "XLOC_027796";exon_number "1"
chr7	StringTie	exon	92725626	92725793	.	-	.	transcript_id "DNTX_00217605";gene_id "XLOC_027796";exon_number "2"
chr7	StringTie	exon	92774696	92774747	.	-	.	transcript_id "DNTX_00217605";gene_id "XLOC_027796";exon_number "3"
chr7	StringTie	transcript	93099513	93118023	.	-	.	transcript_id "DNTX_00223539";gene_id "XLOC_027797";oId "Cornea_Adult.Tissue_00692870";class_code "=";tss_id "TSS115026";gene_name "SAMD9";cmp_ref "ENST00000620985.4"
chr7	StringTie	exon	93099513	93106105	.	-	.	transcript_id "DNTX_00223539";gene_id "XLOC_027797";exon_number "1"
chr7	StringTie	exon	93117863	93118023	.	-	.	transcript_id "DNTX_00223539";gene_id "XLOC_027797";exon_number "2"
chr7	StringTie	transcript	93099516	93118023	.	-	.	transcript_id "DNTX_00219390";gene_id "XLOC_027797";oId "RPE_Adult.Tissue_00524452";class_code "=";tss_id "TSS115026";gene_name "SAMD9";cmp_ref "ENST00000379958.2"
chr7	StringTie	exon	93099516	93106105	.	-	.	transcript_id "DNTX_00219390";gene_id "XLOC_027797";exon_number "1"
chr7	StringTie	exon	93114795	93114895	.	-	.	transcript_id "DNTX_00219390";gene_id "XLOC_027797";exon_number "2"
chr7	StringTie	exon	93117863	93118023	.	-	.	transcript_id "DNTX_00219390";gene_id "XLOC_027797";exon_number "3"
chr7	StringTie	transcript	93130055	93148345	.	-	.	transcript_id "DNTX_00223540";gene_id "XLOC_027798";oId "Cornea_Adult.Tissue_00701944";class_code "j";tss_id "TSS115028";gene_name "SAMD9L";cmp_ref "ENST00000411955.5"
chr7	StringTie	exon	93130055	93135991	.	-	.	transcript_id "DNTX_00223540";gene_id "XLOC_027798";exon_number "1"
chr7	StringTie	exon	93144732	93144833	.	-	.	transcript_id "DNTX_00223540";gene_id "XLOC_027798";exon_number "2"
chr7	StringTie	exon	93145385	93145532	.	-	.	transcript_id "DNTX_00223540";gene_id "XLOC_027798";exon_number "3"
chr7	StringTie	exon	93146883	93147146	.	-	.	transcript_id "DNTX_00223540";gene_id "XLOC_027798";exon_number "4"
chr7	StringTie	exon	93148194	93148345	.	-	.	transcript_id "DNTX_00223540";gene_id "XLOC_027798";exon_number "5"
chr7	StringTie	transcript	93130055	93148368	.	-	.	transcript_id "DNTX_00219391";gene_id "XLOC_027798";oId "RPE_Adult.Tissue_00524453";class_code "=";tss_id "TSS115028";gene_name "SAMD9L";cmp_ref "ENST00000318238.8"
chr7	StringTie	exon	93130055	93135991	.	-	.	transcript_id "DNTX_00219391";gene_id "XLOC_027798";exon_number "1"
chr7	StringTie	exon	93144732	93144833	.	-	.	transcript_id "DNTX_00219391";gene_id "XLOC_027798";exon_number "2"
chr7	StringTie	exon	93145385	93146040	.	-	.	transcript_id "DNTX_00219391";gene_id "XLOC_027798";exon_number "3"
chr7	StringTie	exon	93146883	93147146	.	-	.	transcript_id "DNTX_00219391";gene_id "XLOC_027798";exon_number "4"
chr7	StringTie	exon	93148194	93148368	.	-	.	transcript_id "DNTX_00219391";gene_id "XLOC_027798";exon_number "5"
chr7	StringTie	transcript	93130763	93148354	.	-	.	transcript_id "DNTX_00223541";gene_id "XLOC_027798";oId "Cornea_Adult.Tissue_00695328";class_code "=";tss_id "TSS115028";gene_name "SAMD9L";cmp_ref "ENST00000411955.5"
chr7	StringTie	exon	93130763	93135991	.	-	.	transcript_id "DNTX_00223541";gene_id "XLOC_027798";exon_number "1"
chr7	StringTie	exon	93144732	93144833	.	-	.	transcript_id "DNTX_00223541";gene_id "XLOC_027798";exon_number "2"
chr7	StringTie	exon	93145385	93145532	.	-	.	transcript_id "DNTX_00223541";gene_id "XLOC_027798";exon_number "3"
chr7	StringTie	exon	93145909	93146040	.	-	.	transcript_id "DNTX_00223541";gene_id "XLOC_027798";exon_number "4"
chr7	StringTie	exon	93147088	93147146	.	-	.	transcript_id "DNTX_00223541";gene_id "XLOC_027798";exon_number "5"
chr7	StringTie	exon	93148194	93148354	.	-	.	transcript_id "DNTX_00223541";gene_id "XLOC_027798";exon_number "6"
chr7	StringTie	transcript	93131033	93148345	.	-	.	transcript_id "DNTX_00223542";gene_id "XLOC_027798";oId "Cornea_Adult.Tissue_00695329";class_code "=";tss_id "TSS115028";gene_name "SAMD9L";cmp_ref "ENST00000437805.5"
chr7	StringTie	exon	93131033	93135991	.	-	.	transcript_id "DNTX_00223542";gene_id "XLOC_027798";exon_number "1"
chr7	StringTie	exon	93144732	93144833	.	-	.	transcript_id "DNTX_00223542";gene_id "XLOC_027798";exon_number "2"
chr7	StringTie	exon	93145385	93145532	.	-	.	transcript_id "DNTX_00223542";gene_id "XLOC_027798";exon_number "3"
chr7	StringTie	exon	93145909	93146040	.	-	.	transcript_id "DNTX_00223542";gene_id "XLOC_027798";exon_number "4"
chr7	StringTie	exon	93146883	93147146	.	-	.	transcript_id "DNTX_00223542";gene_id "XLOC_027798";exon_number "5"
chr7	StringTie	exon	93148194	93148345	.	-	.	transcript_id "DNTX_00223542";gene_id "XLOC_027798";exon_number "6"
chr7	StringTie	transcript	93135763	93148345	.	-	.	transcript_id "DNTX_00223544";gene_id "XLOC_027798";oId "Cornea_Adult.Tissue_00701945";class_code "=";tss_id "TSS115028";gene_name "SAMD9L";cmp_ref "ENST00000439952.5"
chr7	StringTie	exon	93135763	93135991	.	-	.	transcript_id "DNTX_00223544";gene_id "XLOC_027798";exon_number "1"
chr7	StringTie	exon	93144732	93144833	.	-	.	transcript_id "DNTX_00223544";gene_id "XLOC_027798";exon_number "2"
chr7	StringTie	exon	93145385	93145532	.	-	.	transcript_id "DNTX_00223544";gene_id "XLOC_027798";exon_number "3"
chr7	StringTie	exon	93148194	93148345	.	-	.	transcript_id "DNTX_00223544";gene_id "XLOC_027798";exon_number "4"
chr7	StringTie	transcript	93135763	93148345	.	-	.	transcript_id "DNTX_00223543";gene_id "XLOC_027798";oId "Cornea_Adult.Tissue_00692873";class_code "=";tss_id "TSS115028";gene_name "SAMD9L";cmp_ref "ENST00000446033.1"
chr7	StringTie	exon	93135763	93135991	.	-	.	transcript_id "DNTX_00223543";gene_id "XLOC_027798";exon_number "1"
chr7	StringTie	exon	93144732	93144833	.	-	.	transcript_id "DNTX_00223543";gene_id "XLOC_027798";exon_number "2"
chr7	StringTie	exon	93145385	93146040	.	-	.	transcript_id "DNTX_00223543";gene_id "XLOC_027798";exon_number "3"
chr7	StringTie	exon	93147088	93147146	.	-	.	transcript_id "DNTX_00223543";gene_id "XLOC_027798";exon_number "4"
chr7	StringTie	exon	93148194	93148345	.	-	.	transcript_id "DNTX_00223543";gene_id "XLOC_027798";exon_number "5"
chr7	StringTie	transcript	93669826	93670077	.	-	.	transcript_id "DNTX_00217606";gene_id "XLOC_027801";oId "RPE_Fetal.Tissue_00615733";class_code "=";tss_id "TSS115032";gene_name "AC002075.4";cmp_ref "ENST00000425207.1"
chr7	StringTie	exon	93669826	93670077	.	-	.	transcript_id "DNTX_00217606";gene_id "XLOC_027801";exon_number "1"
chr7	StringTie	transcript	93885397	93890753	.	-	.	transcript_id "DNTX_00217607";gene_id "XLOC_027802";oId "RPE_Fetal.Tissue_00618240";class_code "m";tss_id "TSS115033";gene_name "TFPI2";cmp_ref "ENST00000222543.9"
chr7	StringTie	exon	93885397	93886896	.	-	.	transcript_id "DNTX_00217607";gene_id "XLOC_027802";exon_number "1"
chr7	StringTie	exon	93887261	93887431	.	-	.	transcript_id "DNTX_00217607";gene_id "XLOC_027802";exon_number "2"
chr7	StringTie	exon	93889035	93889223	.	-	.	transcript_id "DNTX_00217607";gene_id "XLOC_027802";exon_number "3"
chr7	StringTie	exon	93890137	93890753	.	-	.	transcript_id "DNTX_00217607";gene_id "XLOC_027802";exon_number "4"
chr7	StringTie	transcript	93885397	93890991	.	-	.	transcript_id "DNTX_00216142";gene_id "XLOC_027802";oId "Pancreas_00317311";class_code "=";tss_id "TSS115034";gene_name "TFPI2";cmp_ref "ENST00000222543.9"
chr7	StringTie	exon	93885397	93886896	.	-	.	transcript_id "DNTX_00216142";gene_id "XLOC_027802";exon_number "1"
chr7	StringTie	exon	93887261	93887431	.	-	.	transcript_id "DNTX_00216142";gene_id "XLOC_027802";exon_number "2"
chr7	StringTie	exon	93889035	93889223	.	-	.	transcript_id "DNTX_00216142";gene_id "XLOC_027802";exon_number "3"
chr7	StringTie	exon	93890137	93890319	.	-	.	transcript_id "DNTX_00216142";gene_id "XLOC_027802";exon_number "4"
chr7	StringTie	exon	93890591	93890991	.	-	.	transcript_id "DNTX_00216142";gene_id "XLOC_027802";exon_number "5"
chr7	StringTie	transcript	93886434	93890170	.	-	.	transcript_id "DNTX_00217608";gene_id "XLOC_027802";oId "RPE_Fetal.Tissue_00615736";class_code "=";tss_id "TSS115035";gene_name "TFPI2";cmp_ref "ENST00000451238.1"
chr7	StringTie	exon	93886434	93886896	.	-	.	transcript_id "DNTX_00217608";gene_id "XLOC_027802";exon_number "1"
chr7	StringTie	exon	93887261	93887355	.	-	.	transcript_id "DNTX_00217608";gene_id "XLOC_027802";exon_number "2"
chr7	StringTie	exon	93889035	93889223	.	-	.	transcript_id "DNTX_00217608";gene_id "XLOC_027802";exon_number "3"
chr7	StringTie	exon	93890137	93890170	.	-	.	transcript_id "DNTX_00217608";gene_id "XLOC_027802";exon_number "4"
chr7	StringTie	transcript	93887261	93890704	.	-	.	transcript_id "DNTX_00223545";gene_id "XLOC_027802";oId "Cornea_Adult.Tissue_00696432";class_code "c";tss_id "TSS115033";contained_in "DNTX_00216142";gene_name "TFPI2";cmp_ref "ENST00000222543.9"
chr7	StringTie	exon	93887261	93887431	.	-	.	transcript_id "DNTX_00223545";gene_id "XLOC_027802";exon_number "1"
chr7	StringTie	exon	93889035	93889223	.	-	.	transcript_id "DNTX_00223545";gene_id "XLOC_027802";exon_number "2"
chr7	StringTie	exon	93890137	93890319	.	-	.	transcript_id "DNTX_00223545";gene_id "XLOC_027802";exon_number "3"
chr7	StringTie	exon	93890591	93890704	.	-	.	transcript_id "DNTX_00223545";gene_id "XLOC_027802";exon_number "4"
chr7	StringTie	transcript	93889918	93890753	.	-	.	transcript_id "DNTX_00217609";gene_id "XLOC_027802";oId "RPE_Fetal.Tissue_00615737";class_code "=";tss_id "TSS115033";gene_name "TFPI2";cmp_ref "ENST00000461482.1"
chr7	StringTie	exon	93889918	93890319	.	-	.	transcript_id "DNTX_00217609";gene_id "XLOC_027802";exon_number "1"
chr7	StringTie	exon	93890591	93890753	.	-	.	transcript_id "DNTX_00217609";gene_id "XLOC_027802";exon_number "2"
chr7	StringTie	transcript	93965410	93968390	.	-	.	transcript_id "DNTX_00220278";gene_id "XLOC_027804";oId "Lung_00354689";class_code "=";tss_id "TSS115038";contained_in "DNTX_00225474";gene_name "BET1";cmp_ref "ENST00000424151.1"
chr7	StringTie	exon	93965410	93965687	.	-	.	transcript_id "DNTX_00220278";gene_id "XLOC_027804";exon_number "1"
chr7	StringTie	exon	93968355	93968390	.	-	.	transcript_id "DNTX_00220278";gene_id "XLOC_027804";exon_number "2"
chr7	StringTie	transcript	93975905	94004377	.	-	.	transcript_id "DNTX_00224370";gene_id "XLOC_027804";oId "Cornea_Fetal.Tissue_00139448";class_code "j";tss_id "TSS115037";gene_name "BET1";cmp_ref "ENST00000357520.8"
chr7	StringTie	exon	93975905	93976100	.	-	.	transcript_id "DNTX_00224370";gene_id "XLOC_027804";exon_number "1"
chr7	StringTie	exon	93996265	93996321	.	-	.	transcript_id "DNTX_00224370";gene_id "XLOC_027804";exon_number "2"
chr7	StringTie	exon	93999170	93999294	.	-	.	transcript_id "DNTX_00224370";gene_id "XLOC_027804";exon_number "3"
chr7	StringTie	exon	94004198	94004377	.	-	.	transcript_id "DNTX_00224370";gene_id "XLOC_027804";exon_number "4"
chr7	StringTie	transcript	93993242	94004375	.	-	.	transcript_id "DNTX_00216143";gene_id "XLOC_027804";oId "Pancreas_00317319";class_code "=";tss_id "TSS115037";gene_name "BET1";cmp_ref "ENST00000222547.7"
chr7	StringTie	exon	93993242	93994385	.	-	.	transcript_id "DNTX_00216143";gene_id "XLOC_027804";exon_number "1"
chr7	StringTie	exon	93996265	93996321	.	-	.	transcript_id "DNTX_00216143";gene_id "XLOC_027804";exon_number "2"
chr7	StringTie	exon	93999170	93999294	.	-	.	transcript_id "DNTX_00216143";gene_id "XLOC_027804";exon_number "3"
chr7	StringTie	exon	94004198	94004375	.	-	.	transcript_id "DNTX_00216143";gene_id "XLOC_027804";exon_number "4"
chr7	StringTie	transcript	93996031	94004382	.	-	.	transcript_id "DNTX_00224371";gene_id "XLOC_027804";oId "Cornea_Fetal.Tissue_00137844";class_code "=";tss_id "TSS115037";gene_name "BET1";cmp_ref "ENST00000425626.1"
chr7	StringTie	exon	93996031	93996321	.	-	.	transcript_id "DNTX_00224371";gene_id "XLOC_027804";exon_number "1"
chr7	StringTie	exon	93999170	93999294	.	-	.	transcript_id "DNTX_00224371";gene_id "XLOC_027804";exon_number "2"
chr7	StringTie	exon	94004198	94004382	.	-	.	transcript_id "DNTX_00224371";gene_id "XLOC_027804";exon_number "3"
chr7	StringTie	transcript	94585223	94656207	.	-	.	transcript_id "DNTX_00219596";gene_id "XLOC_027805";oId "Brain-Amygdala_00369823";class_code "=";tss_id "TSS115040";gene_name "SGCE";cmp_ref "ENST00000447873.6"
chr7	StringTie	exon	94585223	94585515	.	-	.	transcript_id "DNTX_00219596";gene_id "XLOC_027805";exon_number "1"
chr7	StringTie	exon	94588689	94588732	.	-	.	transcript_id "DNTX_00219596";gene_id "XLOC_027805";exon_number "2"
chr7	StringTie	exon	94598775	94598963	.	-	.	transcript_id "DNTX_00219596";gene_id "XLOC_027805";exon_number "3"
chr7	StringTie	exon	94600646	94600857	.	-	.	transcript_id "DNTX_00219596";gene_id "XLOC_027805";exon_number "4"
chr7	StringTie	exon	94603290	94603452	.	-	.	transcript_id "DNTX_00219596";gene_id "XLOC_027805";exon_number "5"
chr7	StringTie	exon	94618758	94618956	.	-	.	transcript_id "DNTX_00219596";gene_id "XLOC_027805";exon_number "6"
chr7	StringTie	exon	94623325	94623397	.	-	.	transcript_id "DNTX_00219596";gene_id "XLOC_027805";exon_number "7"
chr7	StringTie	exon	94628202	94628359	.	-	.	transcript_id "DNTX_00219596";gene_id "XLOC_027805";exon_number "8"
chr7	StringTie	exon	94629719	94629841	.	-	.	transcript_id "DNTX_00219596";gene_id "XLOC_027805";exon_number "9"
chr7	StringTie	exon	94655990	94656207	.	-	.	transcript_id "DNTX_00219596";gene_id "XLOC_027805";exon_number "10"
chr7	StringTie	transcript	94585223	94656218	.	-	.	transcript_id "DNTX_00216144";gene_id "XLOC_027805";oId "Pancreas_00317325";class_code "=";tss_id "TSS115040";gene_name "SGCE";cmp_ref "ENST00000265735.12"
chr7	StringTie	exon	94585223	94585515	.	-	.	transcript_id "DNTX_00216144";gene_id "XLOC_027805";exon_number "1"
chr7	StringTie	exon	94588689	94588732	.	-	.	transcript_id "DNTX_00216144";gene_id "XLOC_027805";exon_number "2"
chr7	StringTie	exon	94598775	94598963	.	-	.	transcript_id "DNTX_00216144";gene_id "XLOC_027805";exon_number "3"
chr7	StringTie	exon	94599697	94599723	.	-	.	transcript_id "DNTX_00216144";gene_id "XLOC_027805";exon_number "4"
chr7	StringTie	exon	94600646	94600857	.	-	.	transcript_id "DNTX_00216144";gene_id "XLOC_027805";exon_number "5"
chr7	StringTie	exon	94603290	94603452	.	-	.	transcript_id "DNTX_00216144";gene_id "XLOC_027805";exon_number "6"
chr7	StringTie	exon	94618758	94618956	.	-	.	transcript_id "DNTX_00216144";gene_id "XLOC_027805";exon_number "7"
chr7	StringTie	exon	94623325	94623397	.	-	.	transcript_id "DNTX_00216144";gene_id "XLOC_027805";exon_number "8"
chr7	StringTie	exon	94628202	94628359	.	-	.	transcript_id "DNTX_00216144";gene_id "XLOC_027805";exon_number "9"
chr7	StringTie	exon	94629719	94629841	.	-	.	transcript_id "DNTX_00216144";gene_id "XLOC_027805";exon_number "10"
chr7	StringTie	exon	94655990	94656218	.	-	.	transcript_id "DNTX_00216144";gene_id "XLOC_027805";exon_number "11"
chr7	StringTie	transcript	94585224	94656207	.	-	.	transcript_id "DNTX_00219017";gene_id "XLOC_027805";oId "Retina_Adult.Tissue_01181125";class_code "=";tss_id "TSS115040";gene_name "SGCE";cmp_ref "ENST00000644816.1"
chr7	StringTie	exon	94585224	94585515	.	-	.	transcript_id "DNTX_00219017";gene_id "XLOC_027805";exon_number "1"
chr7	StringTie	exon	94587778	94587812	.	-	.	transcript_id "DNTX_00219017";gene_id "XLOC_027805";exon_number "2"
chr7	StringTie	exon	94588689	94588732	.	-	.	transcript_id "DNTX_00219017";gene_id "XLOC_027805";exon_number "3"
chr7	StringTie	exon	94598775	94598963	.	-	.	transcript_id "DNTX_00219017";gene_id "XLOC_027805";exon_number "4"
chr7	StringTie	exon	94599697	94599723	.	-	.	transcript_id "DNTX_00219017";gene_id "XLOC_027805";exon_number "5"
chr7	StringTie	exon	94600646	94600857	.	-	.	transcript_id "DNTX_00219017";gene_id "XLOC_027805";exon_number "6"
chr7	StringTie	exon	94603290	94603452	.	-	.	transcript_id "DNTX_00219017";gene_id "XLOC_027805";exon_number "7"
chr7	StringTie	exon	94618758	94618956	.	-	.	transcript_id "DNTX_00219017";gene_id "XLOC_027805";exon_number "8"
chr7	StringTie	exon	94623325	94623397	.	-	.	transcript_id "DNTX_00219017";gene_id "XLOC_027805";exon_number "9"
chr7	StringTie	exon	94628202	94628359	.	-	.	transcript_id "DNTX_00219017";gene_id "XLOC_027805";exon_number "10"
chr7	StringTie	exon	94629719	94629841	.	-	.	transcript_id "DNTX_00219017";gene_id "XLOC_027805";exon_number "11"
chr7	StringTie	exon	94655990	94656207	.	-	.	transcript_id "DNTX_00219017";gene_id "XLOC_027805";exon_number "12"
chr7	StringTie	transcript	94585230	94656141	.	-	.	transcript_id "DNTX_00219018";gene_id "XLOC_027805";oId "Retina_Adult.Tissue_01181127";class_code "=";tss_id "TSS115040";gene_name "SGCE";cmp_ref "ENST00000642933.1"
chr7	StringTie	exon	94585230	94585515	.	-	.	transcript_id "DNTX_00219018";gene_id "XLOC_027805";exon_number "1"
chr7	StringTie	exon	94587778	94587812	.	-	.	transcript_id "DNTX_00219018";gene_id "XLOC_027805";exon_number "2"
chr7	StringTie	exon	94588689	94588732	.	-	.	transcript_id "DNTX_00219018";gene_id "XLOC_027805";exon_number "3"
chr7	StringTie	exon	94598775	94598963	.	-	.	transcript_id "DNTX_00219018";gene_id "XLOC_027805";exon_number "4"
chr7	StringTie	exon	94600646	94600857	.	-	.	transcript_id "DNTX_00219018";gene_id "XLOC_027805";exon_number "5"
chr7	StringTie	exon	94603290	94603452	.	-	.	transcript_id "DNTX_00219018";gene_id "XLOC_027805";exon_number "6"
chr7	StringTie	exon	94618758	94618956	.	-	.	transcript_id "DNTX_00219018";gene_id "XLOC_027805";exon_number "7"
chr7	StringTie	exon	94623325	94623397	.	-	.	transcript_id "DNTX_00219018";gene_id "XLOC_027805";exon_number "8"
chr7	StringTie	exon	94628202	94628359	.	-	.	transcript_id "DNTX_00219018";gene_id "XLOC_027805";exon_number "9"
chr7	StringTie	exon	94629719	94629841	.	-	.	transcript_id "DNTX_00219018";gene_id "XLOC_027805";exon_number "10"
chr7	StringTie	exon	94655990	94656141	.	-	.	transcript_id "DNTX_00219018";gene_id "XLOC_027805";exon_number "11"
chr7	StringTie	transcript	94585237	94656177	.	-	.	transcript_id "DNTX_00224372";gene_id "XLOC_027805";oId "Cornea_Fetal.Tissue_00137850";class_code "=";tss_id "TSS115040";gene_name "SGCE";cmp_ref "ENST00000437425.7"
chr7	StringTie	exon	94585237	94585515	.	-	.	transcript_id "DNTX_00224372";gene_id "XLOC_027805";exon_number "1"
chr7	StringTie	exon	94588689	94588732	.	-	.	transcript_id "DNTX_00224372";gene_id "XLOC_027805";exon_number "2"
chr7	StringTie	exon	94598775	94598963	.	-	.	transcript_id "DNTX_00224372";gene_id "XLOC_027805";exon_number "3"
chr7	StringTie	exon	94599697	94599723	.	-	.	transcript_id "DNTX_00224372";gene_id "XLOC_027805";exon_number "4"
chr7	StringTie	exon	94600646	94600857	.	-	.	transcript_id "DNTX_00224372";gene_id "XLOC_027805";exon_number "5"
chr7	StringTie	exon	94603290	94603452	.	-	.	transcript_id "DNTX_00224372";gene_id "XLOC_027805";exon_number "6"
chr7	StringTie	exon	94618758	94618956	.	-	.	transcript_id "DNTX_00224372";gene_id "XLOC_027805";exon_number "7"
chr7	StringTie	exon	94623325	94623397	.	-	.	transcript_id "DNTX_00224372";gene_id "XLOC_027805";exon_number "8"
chr7	StringTie	exon	94628202	94628359	.	-	.	transcript_id "DNTX_00224372";gene_id "XLOC_027805";exon_number "9"
chr7	StringTie	exon	94655990	94656177	.	-	.	transcript_id "DNTX_00224372";gene_id "XLOC_027805";exon_number "10"
chr7	StringTie	transcript	94585241	94656124	.	-	.	transcript_id "DNTX_00219019";gene_id "XLOC_027805";oId "Retina_Adult.Tissue_01183348";class_code "=";tss_id "TSS115040";gene_name "SGCE";cmp_ref "ENST00000645725.1"
chr7	StringTie	exon	94585241	94585515	.	-	.	transcript_id "DNTX_00219019";gene_id "XLOC_027805";exon_number "1"
chr7	StringTie	exon	94588689	94588732	.	-	.	transcript_id "DNTX_00219019";gene_id "XLOC_027805";exon_number "2"
chr7	StringTie	exon	94598775	94598963	.	-	.	transcript_id "DNTX_00219019";gene_id "XLOC_027805";exon_number "3"
chr7	StringTie	exon	94600646	94600857	.	-	.	transcript_id "DNTX_00219019";gene_id "XLOC_027805";exon_number "4"
chr7	StringTie	exon	94603290	94603452	.	-	.	transcript_id "DNTX_00219019";gene_id "XLOC_027805";exon_number "5"
chr7	StringTie	exon	94618758	94618956	.	-	.	transcript_id "DNTX_00219019";gene_id "XLOC_027805";exon_number "6"
chr7	StringTie	exon	94622546	94622626	.	-	.	transcript_id "DNTX_00219019";gene_id "XLOC_027805";exon_number "7"
chr7	StringTie	exon	94623325	94623397	.	-	.	transcript_id "DNTX_00219019";gene_id "XLOC_027805";exon_number "8"
chr7	StringTie	exon	94628202	94628359	.	-	.	transcript_id "DNTX_00219019";gene_id "XLOC_027805";exon_number "9"
chr7	StringTie	exon	94629719	94629841	.	-	.	transcript_id "DNTX_00219019";gene_id "XLOC_027805";exon_number "10"
chr7	StringTie	exon	94655990	94656124	.	-	.	transcript_id "DNTX_00219019";gene_id "XLOC_027805";exon_number "11"
chr7	StringTie	transcript	94585284	94656131	.	-	.	transcript_id "DNTX_00219020";gene_id "XLOC_027805";oId "Retina_Adult.Tissue_01181137";class_code "=";tss_id "TSS115040";gene_name "SGCE";cmp_ref "ENST00000646910.1"
chr7	StringTie	exon	94585284	94585515	.	-	.	transcript_id "DNTX_00219020";gene_id "XLOC_027805";exon_number "1"
chr7	StringTie	exon	94587778	94588732	.	-	.	transcript_id "DNTX_00219020";gene_id "XLOC_027805";exon_number "2"
chr7	StringTie	exon	94598775	94598963	.	-	.	transcript_id "DNTX_00219020";gene_id "XLOC_027805";exon_number "3"
chr7	StringTie	exon	94599697	94599723	.	-	.	transcript_id "DNTX_00219020";gene_id "XLOC_027805";exon_number "4"
chr7	StringTie	exon	94600646	94600857	.	-	.	transcript_id "DNTX_00219020";gene_id "XLOC_027805";exon_number "5"
chr7	StringTie	exon	94603290	94603452	.	-	.	transcript_id "DNTX_00219020";gene_id "XLOC_027805";exon_number "6"
chr7	StringTie	exon	94618758	94618956	.	-	.	transcript_id "DNTX_00219020";gene_id "XLOC_027805";exon_number "7"
chr7	StringTie	exon	94623325	94623397	.	-	.	transcript_id "DNTX_00219020";gene_id "XLOC_027805";exon_number "8"
chr7	StringTie	exon	94628202	94628359	.	-	.	transcript_id "DNTX_00219020";gene_id "XLOC_027805";exon_number "9"
chr7	StringTie	exon	94629719	94629841	.	-	.	transcript_id "DNTX_00219020";gene_id "XLOC_027805";exon_number "10"
chr7	StringTie	exon	94655990	94656131	.	-	.	transcript_id "DNTX_00219020";gene_id "XLOC_027805";exon_number "11"
chr7	StringTie	transcript	94585285	94656119	.	-	.	transcript_id "DNTX_00220279";gene_id "XLOC_027805";oId "Lung_00354710";class_code "=";tss_id "TSS115040";gene_name "SGCE";cmp_ref "ENST00000642394.1"
chr7	StringTie	exon	94585285	94585515	.	-	.	transcript_id "DNTX_00220279";gene_id "XLOC_027805";exon_number "1"
chr7	StringTie	exon	94588689	94588732	.	-	.	transcript_id "DNTX_00220279";gene_id "XLOC_027805";exon_number "2"
chr7	StringTie	exon	94598775	94598963	.	-	.	transcript_id "DNTX_00220279";gene_id "XLOC_027805";exon_number "3"
chr7	StringTie	exon	94600646	94600857	.	-	.	transcript_id "DNTX_00220279";gene_id "XLOC_027805";exon_number "4"
chr7	StringTie	exon	94603290	94603452	.	-	.	transcript_id "DNTX_00220279";gene_id "XLOC_027805";exon_number "5"
chr7	StringTie	exon	94618758	94618956	.	-	.	transcript_id "DNTX_00220279";gene_id "XLOC_027805";exon_number "6"
chr7	StringTie	exon	94623325	94623397	.	-	.	transcript_id "DNTX_00220279";gene_id "XLOC_027805";exon_number "7"
chr7	StringTie	exon	94628202	94628359	.	-	.	transcript_id "DNTX_00220279";gene_id "XLOC_027805";exon_number "8"
chr7	StringTie	exon	94655990	94656119	.	-	.	transcript_id "DNTX_00220279";gene_id "XLOC_027805";exon_number "9"
chr7	StringTie	transcript	94585294	94629811	.	-	.	transcript_id "DNTX_00219023";gene_id "XLOC_027805";oId "Retina_Fetal.Tissue_01049218";class_code "c";tss_id "TSS115045";contained_in "DNTX_00219017";gene_name "SGCE";cmp_ref "ENST00000644816.1"
chr7	StringTie	exon	94585294	94585515	.	-	.	transcript_id "DNTX_00219023";gene_id "XLOC_027805";exon_number "1"
chr7	StringTie	exon	94587778	94587812	.	-	.	transcript_id "DNTX_00219023";gene_id "XLOC_027805";exon_number "2"
chr7	StringTie	exon	94588689	94588732	.	-	.	transcript_id "DNTX_00219023";gene_id "XLOC_027805";exon_number "3"
chr7	StringTie	exon	94598775	94598963	.	-	.	transcript_id "DNTX_00219023";gene_id "XLOC_027805";exon_number "4"
chr7	StringTie	exon	94599697	94599723	.	-	.	transcript_id "DNTX_00219023";gene_id "XLOC_027805";exon_number "5"
chr7	StringTie	exon	94600646	94600857	.	-	.	transcript_id "DNTX_00219023";gene_id "XLOC_027805";exon_number "6"
chr7	StringTie	exon	94603290	94603452	.	-	.	transcript_id "DNTX_00219023";gene_id "XLOC_027805";exon_number "7"
chr7	StringTie	exon	94618758	94618956	.	-	.	transcript_id "DNTX_00219023";gene_id "XLOC_027805";exon_number "8"
chr7	StringTie	exon	94623325	94623397	.	-	.	transcript_id "DNTX_00219023";gene_id "XLOC_027805";exon_number "9"
chr7	StringTie	exon	94628202	94628359	.	-	.	transcript_id "DNTX_00219023";gene_id "XLOC_027805";exon_number "10"
chr7	StringTie	exon	94629719	94629811	.	-	.	transcript_id "DNTX_00219023";gene_id "XLOC_027805";exon_number "11"
chr7	StringTie	transcript	94585346	94590021	.	-	.	transcript_id "DNTX_00219021";gene_id "XLOC_027805";oId "Retina_Adult.Tissue_01181141";class_code "=";tss_id "TSS115046";gene_name "SGCE";cmp_ref "ENST00000645767.1"
chr7	StringTie	exon	94585346	94585515	.	-	.	transcript_id "DNTX_00219021";gene_id "XLOC_027805";exon_number "1"
chr7	StringTie	exon	94587778	94587812	.	-	.	transcript_id "DNTX_00219021";gene_id "XLOC_027805";exon_number "2"
chr7	StringTie	exon	94588689	94590021	.	-	.	transcript_id "DNTX_00219021";gene_id "XLOC_027805";exon_number "3"
chr7	StringTie	transcript	94585346	94630107	.	-	.	transcript_id "DNTX_00223546";gene_id "XLOC_027805";oId "Retina_Fetal.Tissue_01042827";class_code "j";tss_id "TSS115047";gene_name "SGCE";cmp_ref "ENST00000647351.1"
chr7	StringTie	exon	94585346	94585515	.	-	.	transcript_id "DNTX_00223546";gene_id "XLOC_027805";exon_number "1"
chr7	StringTie	exon	94588689	94588732	.	-	.	transcript_id "DNTX_00223546";gene_id "XLOC_027805";exon_number "2"
chr7	StringTie	exon	94598775	94598963	.	-	.	transcript_id "DNTX_00223546";gene_id "XLOC_027805";exon_number "3"
chr7	StringTie	exon	94599697	94599723	.	-	.	transcript_id "DNTX_00223546";gene_id "XLOC_027805";exon_number "4"
chr7	StringTie	exon	94600646	94600857	.	-	.	transcript_id "DNTX_00223546";gene_id "XLOC_027805";exon_number "5"
chr7	StringTie	exon	94603290	94603452	.	-	.	transcript_id "DNTX_00223546";gene_id "XLOC_027805";exon_number "6"
chr7	StringTie	exon	94618758	94618956	.	-	.	transcript_id "DNTX_00223546";gene_id "XLOC_027805";exon_number "7"
chr7	StringTie	exon	94623325	94623397	.	-	.	transcript_id "DNTX_00223546";gene_id "XLOC_027805";exon_number "8"
chr7	StringTie	exon	94628202	94628359	.	-	.	transcript_id "DNTX_00223546";gene_id "XLOC_027805";exon_number "9"
chr7	StringTie	exon	94629719	94630107	.	-	.	transcript_id "DNTX_00223546";gene_id "XLOC_027805";exon_number "10"
chr7	StringTie	transcript	94585366	94629811	.	-	.	transcript_id "DNTX_00218227";gene_id "XLOC_027805";oId "ESC_Stem.Cell.Line_00351854";class_code "=";tss_id "TSS115045";gene_name "SGCE";cmp_ref "ENST00000642291.1"
chr7	StringTie	exon	94585366	94585515	.	-	.	transcript_id "DNTX_00218227";gene_id "XLOC_027805";exon_number "1"
chr7	StringTie	exon	94588689	94588732	.	-	.	transcript_id "DNTX_00218227";gene_id "XLOC_027805";exon_number "2"
chr7	StringTie	exon	94598775	94598963	.	-	.	transcript_id "DNTX_00218227";gene_id "XLOC_027805";exon_number "3"
chr7	StringTie	exon	94599327	94599400	.	-	.	transcript_id "DNTX_00218227";gene_id "XLOC_027805";exon_number "4"
chr7	StringTie	exon	94599697	94599723	.	-	.	transcript_id "DNTX_00218227";gene_id "XLOC_027805";exon_number "5"
chr7	StringTie	exon	94600646	94600857	.	-	.	transcript_id "DNTX_00218227";gene_id "XLOC_027805";exon_number "6"
chr7	StringTie	exon	94603290	94603452	.	-	.	transcript_id "DNTX_00218227";gene_id "XLOC_027805";exon_number "7"
chr7	StringTie	exon	94618758	94618956	.	-	.	transcript_id "DNTX_00218227";gene_id "XLOC_027805";exon_number "8"
chr7	StringTie	exon	94623325	94623397	.	-	.	transcript_id "DNTX_00218227";gene_id "XLOC_027805";exon_number "9"
chr7	StringTie	exon	94628202	94628359	.	-	.	transcript_id "DNTX_00218227";gene_id "XLOC_027805";exon_number "10"
chr7	StringTie	exon	94629719	94629811	.	-	.	transcript_id "DNTX_00218227";gene_id "XLOC_027805";exon_number "11"
chr7	StringTie	transcript	94585366	94644650	.	-	.	transcript_id "DNTX_00224373";gene_id "XLOC_027805";oId "Cornea_Fetal.Tissue_00139454";class_code "c";tss_id "TSS115048";gene_name "SGCE";cmp_ref "ENST00000646559.1"
chr7	StringTie	exon	94585366	94585515	.	-	.	transcript_id "DNTX_00224373";gene_id "XLOC_027805";exon_number "1"
chr7	StringTie	exon	94588689	94588732	.	-	.	transcript_id "DNTX_00224373";gene_id "XLOC_027805";exon_number "2"
chr7	StringTie	exon	94598775	94598963	.	-	.	transcript_id "DNTX_00224373";gene_id "XLOC_027805";exon_number "3"
chr7	StringTie	exon	94599697	94599723	.	-	.	transcript_id "DNTX_00224373";gene_id "XLOC_027805";exon_number "4"
chr7	StringTie	exon	94600646	94600857	.	-	.	transcript_id "DNTX_00224373";gene_id "XLOC_027805";exon_number "5"
chr7	StringTie	exon	94603290	94603452	.	-	.	transcript_id "DNTX_00224373";gene_id "XLOC_027805";exon_number "6"
chr7	StringTie	exon	94618758	94618956	.	-	.	transcript_id "DNTX_00224373";gene_id "XLOC_027805";exon_number "7"
chr7	StringTie	exon	94623325	94623397	.	-	.	transcript_id "DNTX_00224373";gene_id "XLOC_027805";exon_number "8"
chr7	StringTie	exon	94628202	94628359	.	-	.	transcript_id "DNTX_00224373";gene_id "XLOC_027805";exon_number "9"
chr7	StringTie	exon	94629719	94629841	.	-	.	transcript_id "DNTX_00224373";gene_id "XLOC_027805";exon_number "10"
chr7	StringTie	exon	94644606	94644650	.	-	.	transcript_id "DNTX_00224373";gene_id "XLOC_027805";exon_number "11"
chr7	StringTie	transcript	94585366	94656072	.	-	.	transcript_id "DNTX_00219022";gene_id "XLOC_027805";oId "Retina_Adult.Tissue_01181144";class_code "=";tss_id "TSS115040";gene_name "SGCE";cmp_ref "ENST00000646119.1"
chr7	StringTie	exon	94585366	94585515	.	-	.	transcript_id "DNTX_00219022";gene_id "XLOC_027805";exon_number "1"
chr7	StringTie	exon	94587778	94587849	.	-	.	transcript_id "DNTX_00219022";gene_id "XLOC_027805";exon_number "2"
chr7	StringTie	exon	94588689	94588732	.	-	.	transcript_id "DNTX_00219022";gene_id "XLOC_027805";exon_number "3"
chr7	StringTie	exon	94598775	94598963	.	-	.	transcript_id "DNTX_00219022";gene_id "XLOC_027805";exon_number "4"
chr7	StringTie	exon	94599697	94599723	.	-	.	transcript_id "DNTX_00219022";gene_id "XLOC_027805";exon_number "5"
chr7	StringTie	exon	94600646	94600857	.	-	.	transcript_id "DNTX_00219022";gene_id "XLOC_027805";exon_number "6"
chr7	StringTie	exon	94603290	94603452	.	-	.	transcript_id "DNTX_00219022";gene_id "XLOC_027805";exon_number "7"
chr7	StringTie	exon	94618758	94618956	.	-	.	transcript_id "DNTX_00219022";gene_id "XLOC_027805";exon_number "8"
chr7	StringTie	exon	94623325	94623397	.	-	.	transcript_id "DNTX_00219022";gene_id "XLOC_027805";exon_number "9"
chr7	StringTie	exon	94628202	94628359	.	-	.	transcript_id "DNTX_00219022";gene_id "XLOC_027805";exon_number "10"
chr7	StringTie	exon	94629719	94629841	.	-	.	transcript_id "DNTX_00219022";gene_id "XLOC_027805";exon_number "11"
chr7	StringTie	exon	94655990	94656072	.	-	.	transcript_id "DNTX_00219022";gene_id "XLOC_027805";exon_number "12"
chr7	StringTie	transcript	94585375	94656166	.	-	.	transcript_id "DNTX_00221609";gene_id "XLOC_027805";oId "Brain-CerebellarHemisphere_00371061";class_code "=";tss_id "TSS115040";gene_name "SGCE";cmp_ref "ENST00000643714.1"
chr7	StringTie	exon	94585375	94585515	.	-	.	transcript_id "DNTX_00221609";gene_id "XLOC_027805";exon_number "1"
chr7	StringTie	exon	94587778	94588732	.	-	.	transcript_id "DNTX_00221609";gene_id "XLOC_027805";exon_number "2"
chr7	StringTie	exon	94598775	94598963	.	-	.	transcript_id "DNTX_00221609";gene_id "XLOC_027805";exon_number "3"
chr7	StringTie	exon	94600646	94600857	.	-	.	transcript_id "DNTX_00221609";gene_id "XLOC_027805";exon_number "4"
chr7	StringTie	exon	94603290	94603452	.	-	.	transcript_id "DNTX_00221609";gene_id "XLOC_027805";exon_number "5"
chr7	StringTie	exon	94618758	94618956	.	-	.	transcript_id "DNTX_00221609";gene_id "XLOC_027805";exon_number "6"
chr7	StringTie	exon	94623325	94623397	.	-	.	transcript_id "DNTX_00221609";gene_id "XLOC_027805";exon_number "7"
chr7	StringTie	exon	94628202	94628359	.	-	.	transcript_id "DNTX_00221609";gene_id "XLOC_027805";exon_number "8"
chr7	StringTie	exon	94629719	94629841	.	-	.	transcript_id "DNTX_00221609";gene_id "XLOC_027805";exon_number "9"
chr7	StringTie	exon	94655990	94656166	.	-	.	transcript_id "DNTX_00221609";gene_id "XLOC_027805";exon_number "10"
chr7	StringTie	transcript	94585470	94599137	.	-	.	transcript_id "DNTX_00219024";gene_id "XLOC_027805";oId "Retina_Adult.Tissue_01181148";class_code "=";tss_id "TSS115049";gene_name "SGCE";cmp_ref "ENST00000472326.2"
chr7	StringTie	exon	94585470	94585515	.	-	.	transcript_id "DNTX_00219024";gene_id "XLOC_027805";exon_number "1"
chr7	StringTie	exon	94588689	94588732	.	-	.	transcript_id "DNTX_00219024";gene_id "XLOC_027805";exon_number "2"
chr7	StringTie	exon	94598775	94599137	.	-	.	transcript_id "DNTX_00219024";gene_id "XLOC_027805";exon_number "3"
chr7	StringTie	transcript	94695027	94695819	.	-	.	transcript_id "DNTX_00216145";gene_id "XLOC_027806";oId "Pancreas_00317362";class_code "=";tss_id "TSS115051";gene_name "AC069292.6";cmp_ref "ENST00000411660.1"
chr7	StringTie	exon	94695027	94695819	.	-	.	transcript_id "DNTX_00216145";gene_id "XLOC_027806";exon_number "1"
chr7	StringTie	transcript	95297676	95324707	.	-	.	transcript_id "DNTX_00219392";gene_id "XLOC_027808";oId "RPE_Adult.Tissue_00530242";class_code "=";tss_id "TSS115053";gene_name "PON1";cmp_ref "ENST00000222381.7"
chr7	StringTie	exon	95297676	95299102	.	-	.	transcript_id "DNTX_00219392";gene_id "XLOC_027808";exon_number "1"
chr7	StringTie	exon	95302205	95302333	.	-	.	transcript_id "DNTX_00219392";gene_id "XLOC_027808";exon_number "2"
chr7	StringTie	exon	95306285	95306366	.	-	.	transcript_id "DNTX_00219392";gene_id "XLOC_027808";exon_number "3"
chr7	StringTie	exon	95308011	95308211	.	-	.	transcript_id "DNTX_00219392";gene_id "XLOC_027808";exon_number "4"
chr7	StringTie	exon	95311451	95311577	.	-	.	transcript_id "DNTX_00219392";gene_id "XLOC_027808";exon_number "5"
chr7	StringTie	exon	95315322	95315490	.	-	.	transcript_id "DNTX_00219392";gene_id "XLOC_027808";exon_number "6"
chr7	StringTie	exon	95316734	95316789	.	-	.	transcript_id "DNTX_00219392";gene_id "XLOC_027808";exon_number "7"
chr7	StringTie	exon	95318323	95318393	.	-	.	transcript_id "DNTX_00219392";gene_id "XLOC_027808";exon_number "8"
chr7	StringTie	exon	95324402	95324707	.	-	.	transcript_id "DNTX_00219392";gene_id "XLOC_027808";exon_number "9"
chr7	StringTie	transcript	95359108	95399256	.	-	.	transcript_id "DNTX_00219393";gene_id "XLOC_027809";oId "Pituitary_00399772";class_code "j";tss_id "TSS115058";gene_name "PON3";cmp_ref "ENST00000442770.5"
chr7	StringTie	exon	95359108	95360131	.	-	.	transcript_id "DNTX_00219393";gene_id "XLOC_027809";exon_number "1"
chr7	StringTie	exon	95362362	95362490	.	-	.	transcript_id "DNTX_00219393";gene_id "XLOC_027809";exon_number "2"
chr7	StringTie	exon	95362760	95362841	.	-	.	transcript_id "DNTX_00219393";gene_id "XLOC_027809";exon_number "3"
chr7	StringTie	exon	95363863	95364063	.	-	.	transcript_id "DNTX_00219393";gene_id "XLOC_027809";exon_number "4"
chr7	StringTie	exon	95367362	95367488	.	-	.	transcript_id "DNTX_00219393";gene_id "XLOC_027809";exon_number "5"
chr7	StringTie	exon	95372173	95372338	.	-	.	transcript_id "DNTX_00219393";gene_id "XLOC_027809";exon_number "6"
chr7	StringTie	exon	95377533	95377676	.	-	.	transcript_id "DNTX_00219393";gene_id "XLOC_027809";exon_number "7"
chr7	StringTie	exon	95390154	95390209	.	-	.	transcript_id "DNTX_00219393";gene_id "XLOC_027809";exon_number "8"
chr7	StringTie	exon	95394644	95394714	.	-	.	transcript_id "DNTX_00219393";gene_id "XLOC_027809";exon_number "9"
chr7	StringTie	exon	95396277	95399256	.	-	.	transcript_id "DNTX_00219393";gene_id "XLOC_027809";exon_number "10"
chr7	StringTie	transcript	95359944	95396361	.	-	.	transcript_id "DNTX_00216146";gene_id "XLOC_027809";oId "Pancreas_00317369";class_code "=";tss_id "TSS115059";gene_name "PON3";cmp_ref "ENST00000265627.9"
chr7	StringTie	exon	95359944	95360131	.	-	.	transcript_id "DNTX_00216146";gene_id "XLOC_027809";exon_number "1"
chr7	StringTie	exon	95362362	95362490	.	-	.	transcript_id "DNTX_00216146";gene_id "XLOC_027809";exon_number "2"
chr7	StringTie	exon	95362760	95362841	.	-	.	transcript_id "DNTX_00216146";gene_id "XLOC_027809";exon_number "3"
chr7	StringTie	exon	95363863	95364063	.	-	.	transcript_id "DNTX_00216146";gene_id "XLOC_027809";exon_number "4"
chr7	StringTie	exon	95367362	95367488	.	-	.	transcript_id "DNTX_00216146";gene_id "XLOC_027809";exon_number "5"
chr7	StringTie	exon	95372173	95372338	.	-	.	transcript_id "DNTX_00216146";gene_id "XLOC_027809";exon_number "6"
chr7	StringTie	exon	95390154	95390209	.	-	.	transcript_id "DNTX_00216146";gene_id "XLOC_027809";exon_number "7"
chr7	StringTie	exon	95394644	95394714	.	-	.	transcript_id "DNTX_00216146";gene_id "XLOC_027809";exon_number "8"
chr7	StringTie	exon	95396277	95396361	.	-	.	transcript_id "DNTX_00216146";gene_id "XLOC_027809";exon_number "9"
chr7	StringTie	transcript	95401000	95434963	.	-	.	transcript_id "DNTX_00216148";gene_id "XLOC_027810";oId "Skin-SunExposedLowerleg_00352630";class_code "m";tss_id "TSS115062";gene_name "PON2";cmp_ref "ENST00000633192.1"
chr7	StringTie	exon	95401000	95405488	.	-	.	transcript_id "DNTX_00216148";gene_id "XLOC_027810";exon_number "1"
chr7	StringTie	exon	95406119	95406247	.	-	.	transcript_id "DNTX_00216148";gene_id "XLOC_027810";exon_number "2"
chr7	StringTie	exon	95406987	95407068	.	-	.	transcript_id "DNTX_00216148";gene_id "XLOC_027810";exon_number "3"
chr7	StringTie	exon	95409901	95410101	.	-	.	transcript_id "DNTX_00216148";gene_id "XLOC_027810";exon_number "4"
chr7	StringTie	exon	95411653	95411779	.	-	.	transcript_id "DNTX_00216148";gene_id "XLOC_027810";exon_number "5"
chr7	StringTie	exon	95412312	95416297	.	-	.	transcript_id "DNTX_00216148";gene_id "XLOC_027810";exon_number "6"
chr7	StringTie	exon	95424515	95424585	.	-	.	transcript_id "DNTX_00216148";gene_id "XLOC_027810";exon_number "7"
chr7	StringTie	exon	95434878	95434963	.	-	.	transcript_id "DNTX_00216148";gene_id "XLOC_027810";exon_number "8"
chr7	StringTie	transcript	95404055	95434951	.	-	.	transcript_id "DNTX_00219766";gene_id "XLOC_027810";oId "Cornea_Adult.Tissue_00695337";class_code "j";tss_id "TSS115062";gene_name "PON2";cmp_ref "ENST00000633192.1"
chr7	StringTie	exon	95404055	95405488	.	-	.	transcript_id "DNTX_00219766";gene_id "XLOC_027810";exon_number "1"
chr7	StringTie	exon	95406119	95406247	.	-	.	transcript_id "DNTX_00219766";gene_id "XLOC_027810";exon_number "2"
chr7	StringTie	exon	95406987	95407068	.	-	.	transcript_id "DNTX_00219766";gene_id "XLOC_027810";exon_number "3"
chr7	StringTie	exon	95409901	95410101	.	-	.	transcript_id "DNTX_00219766";gene_id "XLOC_027810";exon_number "4"
chr7	StringTie	exon	95411653	95411743	.	-	.	transcript_id "DNTX_00219766";gene_id "XLOC_027810";exon_number "5"
chr7	StringTie	exon	95412312	95412477	.	-	.	transcript_id "DNTX_00219766";gene_id "XLOC_027810";exon_number "6"
chr7	StringTie	exon	95416172	95416297	.	-	.	transcript_id "DNTX_00219766";gene_id "XLOC_027810";exon_number "7"
chr7	StringTie	exon	95424515	95424585	.	-	.	transcript_id "DNTX_00219766";gene_id "XLOC_027810";exon_number "8"
chr7	StringTie	exon	95434878	95434951	.	-	.	transcript_id "DNTX_00219766";gene_id "XLOC_027810";exon_number "9"
chr7	StringTie	transcript	95404138	95424584	.	-	.	transcript_id "DNTX_00220746";gene_id "XLOC_027810";oId "Retina_Fetal.Tissue_01046882";class_code "c";tss_id "TSS115063";gene_name "PON2";cmp_ref "ENST00000633192.1"
chr7	StringTie	exon	95404138	95405488	.	-	.	transcript_id "DNTX_00220746";gene_id "XLOC_027810";exon_number "1"
chr7	StringTie	exon	95406119	95406247	.	-	.	transcript_id "DNTX_00220746";gene_id "XLOC_027810";exon_number "2"
chr7	StringTie	exon	95406987	95407068	.	-	.	transcript_id "DNTX_00220746";gene_id "XLOC_027810";exon_number "3"
chr7	StringTie	exon	95409901	95410101	.	-	.	transcript_id "DNTX_00220746";gene_id "XLOC_027810";exon_number "4"
chr7	StringTie	exon	95411653	95411779	.	-	.	transcript_id "DNTX_00220746";gene_id "XLOC_027810";exon_number "5"
chr7	StringTie	exon	95412312	95412477	.	-	.	transcript_id "DNTX_00220746";gene_id "XLOC_027810";exon_number "6"
chr7	StringTie	exon	95416242	95416297	.	-	.	transcript_id "DNTX_00220746";gene_id "XLOC_027810";exon_number "7"
chr7	StringTie	exon	95424515	95424584	.	-	.	transcript_id "DNTX_00220746";gene_id "XLOC_027810";exon_number "8"
chr7	StringTie	transcript	95404814	95407016	.	-	.	transcript_id "DNTX_00223547";gene_id "XLOC_027810";oId "Cornea_Adult.Tissue_00697813";class_code "c";tss_id "TSS115064";contained_in "DNTX_00220746";gene_name "PON2";cmp_ref "ENST00000633192.1"
chr7	StringTie	exon	95404814	95405488	.	-	.	transcript_id "DNTX_00223547";gene_id "XLOC_027810";exon_number "1"
chr7	StringTie	exon	95406119	95406247	.	-	.	transcript_id "DNTX_00223547";gene_id "XLOC_027810";exon_number "2"
chr7	StringTie	exon	95406987	95407016	.	-	.	transcript_id "DNTX_00223547";gene_id "XLOC_027810";exon_number "3"
chr7	StringTie	transcript	95404814	95434963	.	-	.	transcript_id "DNTX_00223548";gene_id "XLOC_027810";oId "Cornea_Adult.Tissue_00698405";class_code "j";tss_id "TSS115062";gene_name "PON2";cmp_ref "ENST00000633192.1"
chr7	StringTie	exon	95404814	95405488	.	-	.	transcript_id "DNTX_00223548";gene_id "XLOC_027810";exon_number "1"
chr7	StringTie	exon	95406119	95406243	.	-	.	transcript_id "DNTX_00223548";gene_id "XLOC_027810";exon_number "2"
chr7	StringTie	exon	95409905	95410101	.	-	.	transcript_id "DNTX_00223548";gene_id "XLOC_027810";exon_number "3"
chr7	StringTie	exon	95411653	95411779	.	-	.	transcript_id "DNTX_00223548";gene_id "XLOC_027810";exon_number "4"
chr7	StringTie	exon	95412312	95412477	.	-	.	transcript_id "DNTX_00223548";gene_id "XLOC_027810";exon_number "5"
chr7	StringTie	exon	95416242	95416297	.	-	.	transcript_id "DNTX_00223548";gene_id "XLOC_027810";exon_number "6"
chr7	StringTie	exon	95424515	95424585	.	-	.	transcript_id "DNTX_00223548";gene_id "XLOC_027810";exon_number "7"
chr7	StringTie	exon	95434878	95434963	.	-	.	transcript_id "DNTX_00223548";gene_id "XLOC_027810";exon_number "8"
chr7	StringTie	transcript	95404863	95415772	.	-	.	transcript_id "DNTX_00217610";gene_id "XLOC_027810";oId "RPE_Fetal.Tissue_00618245";class_code "j";tss_id "TSS115065";gene_name "PON2";cmp_ref "ENST00000633192.1"
chr7	StringTie	exon	95404863	95405488	.	-	.	transcript_id "DNTX_00217610";gene_id "XLOC_027810";exon_number "1"
chr7	StringTie	exon	95406119	95406247	.	-	.	transcript_id "DNTX_00217610";gene_id "XLOC_027810";exon_number "2"
chr7	StringTie	exon	95406987	95407068	.	-	.	transcript_id "DNTX_00217610";gene_id "XLOC_027810";exon_number "3"
chr7	StringTie	exon	95409901	95410101	.	-	.	transcript_id "DNTX_00217610";gene_id "XLOC_027810";exon_number "4"
chr7	StringTie	exon	95411653	95415772	.	-	.	transcript_id "DNTX_00217610";gene_id "XLOC_027810";exon_number "5"
chr7	StringTie	transcript	95404867	95434991	.	-	.	transcript_id "DNTX_00216147";gene_id "XLOC_027810";oId "Pancreas_00317381";class_code "=";tss_id "TSS115062";gene_name "PON2";cmp_ref "ENST00000455123.5"
chr7	StringTie	exon	95404867	95405488	.	-	.	transcript_id "DNTX_00216147";gene_id "XLOC_027810";exon_number "1"
chr7	StringTie	exon	95406119	95406247	.	-	.	transcript_id "DNTX_00216147";gene_id "XLOC_027810";exon_number "2"
chr7	StringTie	exon	95406987	95407068	.	-	.	transcript_id "DNTX_00216147";gene_id "XLOC_027810";exon_number "3"
chr7	StringTie	exon	95409954	95410101	.	-	.	transcript_id "DNTX_00216147";gene_id "XLOC_027810";exon_number "4"
chr7	StringTie	exon	95411653	95411779	.	-	.	transcript_id "DNTX_00216147";gene_id "XLOC_027810";exon_number "5"
chr7	StringTie	exon	95412312	95412477	.	-	.	transcript_id "DNTX_00216147";gene_id "XLOC_027810";exon_number "6"
chr7	StringTie	exon	95416242	95416297	.	-	.	transcript_id "DNTX_00216147";gene_id "XLOC_027810";exon_number "7"
chr7	StringTie	exon	95424515	95424585	.	-	.	transcript_id "DNTX_00216147";gene_id "XLOC_027810";exon_number "8"
chr7	StringTie	exon	95434878	95434991	.	-	.	transcript_id "DNTX_00216147";gene_id "XLOC_027810";exon_number "9"
chr7	StringTie	transcript	95404880	95435198	.	-	.	transcript_id "DNTX_00217611";gene_id "XLOC_027810";oId "RPE_Fetal.Tissue_00615774";class_code "=";tss_id "TSS115067";gene_name "PON2";cmp_ref "ENST00000433091.6"
chr7	StringTie	exon	95404880	95405488	.	-	.	transcript_id "DNTX_00217611";gene_id "XLOC_027810";exon_number "1"
chr7	StringTie	exon	95406119	95406247	.	-	.	transcript_id "DNTX_00217611";gene_id "XLOC_027810";exon_number "2"
chr7	StringTie	exon	95406987	95407068	.	-	.	transcript_id "DNTX_00217611";gene_id "XLOC_027810";exon_number "3"
chr7	StringTie	exon	95409901	95410101	.	-	.	transcript_id "DNTX_00217611";gene_id "XLOC_027810";exon_number "4"
chr7	StringTie	exon	95411653	95411743	.	-	.	transcript_id "DNTX_00217611";gene_id "XLOC_027810";exon_number "5"
chr7	StringTie	exon	95412312	95412477	.	-	.	transcript_id "DNTX_00217611";gene_id "XLOC_027810";exon_number "6"
chr7	StringTie	exon	95416242	95416297	.	-	.	transcript_id "DNTX_00217611";gene_id "XLOC_027810";exon_number "7"
chr7	StringTie	exon	95424515	95424585	.	-	.	transcript_id "DNTX_00217611";gene_id "XLOC_027810";exon_number "8"
chr7	StringTie	exon	95434878	95435198	.	-	.	transcript_id "DNTX_00217611";gene_id "XLOC_027810";exon_number "9"
chr7	StringTie	transcript	95404881	95434963	.	-	.	transcript_id "DNTX_00217612";gene_id "XLOC_027810";oId "RPE_Fetal.Tissue_00626255";class_code "j";tss_id "TSS115062";gene_name "PON2";cmp_ref "ENST00000633192.1"
chr7	StringTie	exon	95404881	95405488	.	-	.	transcript_id "DNTX_00217612";gene_id "XLOC_027810";exon_number "1"
chr7	StringTie	exon	95406119	95406247	.	-	.	transcript_id "DNTX_00217612";gene_id "XLOC_027810";exon_number "2"
chr7	StringTie	exon	95406987	95407068	.	-	.	transcript_id "DNTX_00217612";gene_id "XLOC_027810";exon_number "3"
chr7	StringTie	exon	95409901	95410101	.	-	.	transcript_id "DNTX_00217612";gene_id "XLOC_027810";exon_number "4"
chr7	StringTie	exon	95411653	95411779	.	-	.	transcript_id "DNTX_00217612";gene_id "XLOC_027810";exon_number "5"
chr7	StringTie	exon	95412312	95412477	.	-	.	transcript_id "DNTX_00217612";gene_id "XLOC_027810";exon_number "6"
chr7	StringTie	exon	95416242	95416296	.	-	.	transcript_id "DNTX_00217612";gene_id "XLOC_027810";exon_number "7"
chr7	StringTie	exon	95424515	95424585	.	-	.	transcript_id "DNTX_00217612";gene_id "XLOC_027810";exon_number "8"
chr7	StringTie	exon	95434878	95434963	.	-	.	transcript_id "DNTX_00217612";gene_id "XLOC_027810";exon_number "9"
chr7	StringTie	transcript	95404897	95415754	.	-	.	transcript_id "DNTX_00224374";gene_id "XLOC_027810";oId "Cornea_Fetal.Tissue_00139462";class_code "j";tss_id "TSS115065";contained_in "DNTX_00225097";gene_name "PON2";cmp_ref "ENST00000633192.1"
chr7	StringTie	exon	95404897	95405488	.	-	.	transcript_id "DNTX_00224374";gene_id "XLOC_027810";exon_number "1"
chr7	StringTie	exon	95406119	95406247	.	-	.	transcript_id "DNTX_00224374";gene_id "XLOC_027810";exon_number "2"
chr7	StringTie	exon	95406987	95407068	.	-	.	transcript_id "DNTX_00224374";gene_id "XLOC_027810";exon_number "3"
chr7	StringTie	exon	95409901	95410101	.	-	.	transcript_id "DNTX_00224374";gene_id "XLOC_027810";exon_number "4"
chr7	StringTie	exon	95411653	95411743	.	-	.	transcript_id "DNTX_00224374";gene_id "XLOC_027810";exon_number "5"
chr7	StringTie	exon	95412312	95415754	.	-	.	transcript_id "DNTX_00224374";gene_id "XLOC_027810";exon_number "6"
chr7	StringTie	transcript	95404897	95435329	.	-	.	transcript_id "DNTX_00216149";gene_id "XLOC_027810";oId "Pancreas_00317383";class_code "=";tss_id "TSS115066";gene_name "PON2";cmp_ref "ENST00000633192.1"
chr7	StringTie	exon	95404897	95405488	.	-	.	transcript_id "DNTX_00216149";gene_id "XLOC_027810";exon_number "1"
chr7	StringTie	exon	95406119	95406247	.	-	.	transcript_id "DNTX_00216149";gene_id "XLOC_027810";exon_number "2"
chr7	StringTie	exon	95406987	95407068	.	-	.	transcript_id "DNTX_00216149";gene_id "XLOC_027810";exon_number "3"
chr7	StringTie	exon	95409901	95410101	.	-	.	transcript_id "DNTX_00216149";gene_id "XLOC_027810";exon_number "4"
chr7	StringTie	exon	95411653	95411779	.	-	.	transcript_id "DNTX_00216149";gene_id "XLOC_027810";exon_number "5"
chr7	StringTie	exon	95412312	95412477	.	-	.	transcript_id "DNTX_00216149";gene_id "XLOC_027810";exon_number "6"
chr7	StringTie	exon	95416242	95416297	.	-	.	transcript_id "DNTX_00216149";gene_id "XLOC_027810";exon_number "7"
chr7	StringTie	exon	95424515	95424585	.	-	.	transcript_id "DNTX_00216149";gene_id "XLOC_027810";exon_number "8"
chr7	StringTie	exon	95434878	95435329	.	-	.	transcript_id "DNTX_00216149";gene_id "XLOC_027810";exon_number "9"
chr7	StringTie	transcript	95404912	95405242	.	-	.	transcript_id "DNTX_00223549";gene_id "XLOC_027810";oId "Cornea_Adult.Tissue_00695702";class_code "c";tss_id "TSS115070";contained_in "DNTX_00219600";gene_name "PON2";cmp_ref "ENST00000633192.1"
chr7	StringTie	exon	95404912	95405242	.	-	.	transcript_id "DNTX_00223549";gene_id "XLOC_027810";exon_number "1"
chr7	StringTie	transcript	95405278	95411703	.	-	.	transcript_id "DNTX_00218229";gene_id "XLOC_027810";oId "ESC_Stem.Cell.Line_00346209";class_code "=";tss_id "TSS115071";gene_name "PON2";cmp_ref "ENST00000483292.5"
chr7	StringTie	exon	95405278	95405488	.	-	.	transcript_id "DNTX_00218229";gene_id "XLOC_027810";exon_number "1"
chr7	StringTie	exon	95406119	95406272	.	-	.	transcript_id "DNTX_00218229";gene_id "XLOC_027810";exon_number "2"
chr7	StringTie	exon	95406987	95407068	.	-	.	transcript_id "DNTX_00218229";gene_id "XLOC_027810";exon_number "3"
chr7	StringTie	exon	95409901	95410101	.	-	.	transcript_id "DNTX_00218229";gene_id "XLOC_027810";exon_number "4"
chr7	StringTie	exon	95411653	95411703	.	-	.	transcript_id "DNTX_00218229";gene_id "XLOC_027810";exon_number "5"
chr7	StringTie	transcript	95409507	95411684	.	-	.	transcript_id "DNTX_00220283";gene_id "XLOC_027810";oId "Lung_00354747";class_code "=";tss_id "TSS115071";gene_name "PON2";cmp_ref "ENST00000459842.1"
chr7	StringTie	exon	95409507	95410101	.	-	.	transcript_id "DNTX_00220283";gene_id "XLOC_027810";exon_number "1"
chr7	StringTie	exon	95411653	95411684	.	-	.	transcript_id "DNTX_00220283";gene_id "XLOC_027810";exon_number "2"
chr7	StringTie	transcript	95409957	95434945	.	-	.	transcript_id "DNTX_00223550";gene_id "XLOC_027810";oId "Cornea_Adult.Tissue_00697814";class_code "c";tss_id "TSS115062";contained_in "DNTX_00216149";gene_name "PON2";cmp_ref "ENST00000633192.1"
chr7	StringTie	exon	95409957	95410101	.	-	.	transcript_id "DNTX_00223550";gene_id "XLOC_027810";exon_number "1"
chr7	StringTie	exon	95411653	95411779	.	-	.	transcript_id "DNTX_00223550";gene_id "XLOC_027810";exon_number "2"
chr7	StringTie	exon	95412312	95412477	.	-	.	transcript_id "DNTX_00223550";gene_id "XLOC_027810";exon_number "3"
chr7	StringTie	exon	95416242	95416297	.	-	.	transcript_id "DNTX_00223550";gene_id "XLOC_027810";exon_number "4"
chr7	StringTie	exon	95424515	95424585	.	-	.	transcript_id "DNTX_00223550";gene_id "XLOC_027810";exon_number "5"
chr7	StringTie	exon	95434878	95434945	.	-	.	transcript_id "DNTX_00223550";gene_id "XLOC_027810";exon_number "6"
chr7	StringTie	transcript	95411704	95435008	.	-	.	transcript_id "DNTX_00224375";gene_id "XLOC_027810";oId "Cornea_Fetal.Tissue_00137878";class_code "j";tss_id "TSS115062";gene_name "PON2";cmp_ref "ENST00000633192.1"
chr7	StringTie	exon	95411704	95411743	.	-	.	transcript_id "DNTX_00224375";gene_id "XLOC_027810";exon_number "1"
chr7	StringTie	exon	95412312	95412477	.	-	.	transcript_id "DNTX_00224375";gene_id "XLOC_027810";exon_number "2"
chr7	StringTie	exon	95416172	95416297	.	-	.	transcript_id "DNTX_00224375";gene_id "XLOC_027810";exon_number "3"
chr7	StringTie	exon	95424515	95424585	.	-	.	transcript_id "DNTX_00224375";gene_id "XLOC_027810";exon_number "4"
chr7	StringTie	exon	95434878	95435008	.	-	.	transcript_id "DNTX_00224375";gene_id "XLOC_027810";exon_number "5"
chr7	StringTie	transcript	95411704	95435008	.	-	.	transcript_id "DNTX_00219602";gene_id "XLOC_027810";oId "Brain-Amygdala_00369882";class_code "=";tss_id "TSS115062";gene_name "PON2";cmp_ref "ENST00000632034.1"
chr7	StringTie	exon	95411704	95411779	.	-	.	transcript_id "DNTX_00219602";gene_id "XLOC_027810";exon_number "1"
chr7	StringTie	exon	95412312	95412477	.	-	.	transcript_id "DNTX_00219602";gene_id "XLOC_027810";exon_number "2"
chr7	StringTie	exon	95416172	95416297	.	-	.	transcript_id "DNTX_00219602";gene_id "XLOC_027810";exon_number "3"
chr7	StringTie	exon	95424515	95424585	.	-	.	transcript_id "DNTX_00219602";gene_id "XLOC_027810";exon_number "4"
chr7	StringTie	exon	95434878	95435008	.	-	.	transcript_id "DNTX_00219602";gene_id "XLOC_027810";exon_number "5"
chr7	StringTie	transcript	95411704	95435028	.	-	.	transcript_id "DNTX_00217613";gene_id "XLOC_027810";oId "RPE_Fetal.Tissue_00618976";class_code "c";tss_id "TSS115062";contained_in "DNTX_00216149";gene_name "PON2";cmp_ref "ENST00000633192.1"
chr7	StringTie	exon	95411704	95411779	.	-	.	transcript_id "DNTX_00217613";gene_id "XLOC_027810";exon_number "1"
chr7	StringTie	exon	95412312	95412477	.	-	.	transcript_id "DNTX_00217613";gene_id "XLOC_027810";exon_number "2"
chr7	StringTie	exon	95416242	95416297	.	-	.	transcript_id "DNTX_00217613";gene_id "XLOC_027810";exon_number "3"
chr7	StringTie	exon	95424515	95424585	.	-	.	transcript_id "DNTX_00217613";gene_id "XLOC_027810";exon_number "4"
chr7	StringTie	exon	95434878	95435028	.	-	.	transcript_id "DNTX_00217613";gene_id "XLOC_027810";exon_number "5"
chr7	StringTie	transcript	95415876	95434963	.	-	.	transcript_id "DNTX_00217614";gene_id "XLOC_027810";oId "RPE_Fetal.Tissue_00615779";class_code "=";tss_id "TSS115062";contained_in "DNTX_00222609";gene_name "PON2";cmp_ref "ENST00000493469.5"
chr7	StringTie	exon	95415876	95416297	.	-	.	transcript_id "DNTX_00217614";gene_id "XLOC_027810";exon_number "1"
chr7	StringTie	exon	95424515	95424585	.	-	.	transcript_id "DNTX_00217614";gene_id "XLOC_027810";exon_number "2"
chr7	StringTie	exon	95434878	95434963	.	-	.	transcript_id "DNTX_00217614";gene_id "XLOC_027810";exon_number "3"
chr7	StringTie	transcript	95583499	95596491	.	-	.	transcript_id "DNTX_00216150";gene_id "XLOC_027811";oId "Pancreas_00317391";class_code "=";tss_id "TSS115073";contained_in "DNTX_00222747";gene_name "PDK4";cmp_ref "ENST00000005178.5"
chr7	StringTie	exon	95583499	95585781	.	-	.	transcript_id "DNTX_00216150";gene_id "XLOC_027811";exon_number "1"
chr7	StringTie	exon	95587010	95587123	.	-	.	transcript_id "DNTX_00216150";gene_id "XLOC_027811";exon_number "2"
chr7	StringTie	exon	95587418	95587528	.	-	.	transcript_id "DNTX_00216150";gene_id "XLOC_027811";exon_number "3"
chr7	StringTie	exon	95587727	95587825	.	-	.	transcript_id "DNTX_00216150";gene_id "XLOC_027811";exon_number "4"
chr7	StringTie	exon	95589640	95589716	.	-	.	transcript_id "DNTX_00216150";gene_id "XLOC_027811";exon_number "5"
chr7	StringTie	exon	95591988	95592065	.	-	.	transcript_id "DNTX_00216150";gene_id "XLOC_027811";exon_number "6"
chr7	StringTie	exon	95592511	95592597	.	-	.	transcript_id "DNTX_00216150";gene_id "XLOC_027811";exon_number "7"
chr7	StringTie	exon	95592760	95592944	.	-	.	transcript_id "DNTX_00216150";gene_id "XLOC_027811";exon_number "8"
chr7	StringTie	exon	95593699	95593770	.	-	.	transcript_id "DNTX_00216150";gene_id "XLOC_027811";exon_number "9"
chr7	StringTie	exon	95595023	95595164	.	-	.	transcript_id "DNTX_00216150";gene_id "XLOC_027811";exon_number "10"
chr7	StringTie	exon	95596164	95596491	.	-	.	transcript_id "DNTX_00216150";gene_id "XLOC_027811";exon_number "11"
chr7	StringTie	transcript	95587484	95589717	.	-	.	transcript_id "DNTX_00216152";gene_id "XLOC_027811";oId "Pancreas_00317394";class_code "=";tss_id "TSS115079";gene_name "PDK4";cmp_ref "ENST00000498190.1"
chr7	StringTie	exon	95587484	95587825	.	-	.	transcript_id "DNTX_00216152";gene_id "XLOC_027811";exon_number "1"
chr7	StringTie	exon	95589640	95589717	.	-	.	transcript_id "DNTX_00216152";gene_id "XLOC_027811";exon_number "2"
chr7	StringTie	transcript	95594771	95596460	.	-	.	transcript_id "DNTX_00220284";gene_id "XLOC_027811";oId "Lung_00354755";class_code "=";tss_id "TSS115080";gene_name "PDK4";cmp_ref "ENST00000473301.1"
chr7	StringTie	exon	95594771	95595164	.	-	.	transcript_id "DNTX_00220284";gene_id "XLOC_027811";exon_number "1"
chr7	StringTie	exon	95596164	95596460	.	-	.	transcript_id "DNTX_00220284";gene_id "XLOC_027811";exon_number "2"
chr7	StringTie	transcript	96120023	96277338	.	-	.	transcript_id "DNTX_00217615";gene_id "XLOC_027812";oId "RPE_Fetal.Tissue_00622073";class_code "c";tss_id "TSS115081";gene_name "SLC25A13";cmp_ref "ENST00000265631.9"
chr7	StringTie	exon	96120023	96121377	.	-	.	transcript_id "DNTX_00217615";gene_id "XLOC_027812";exon_number "1"
chr7	StringTie	exon	96121655	96121745	.	-	.	transcript_id "DNTX_00217615";gene_id "XLOC_027812";exon_number "2"
chr7	StringTie	exon	96121839	96121997	.	-	.	transcript_id "DNTX_00217615";gene_id "XLOC_027812";exon_number "3"
chr7	StringTie	exon	96131743	96131881	.	-	.	transcript_id "DNTX_00217615";gene_id "XLOC_027812";exon_number "4"
chr7	StringTie	exon	96146556	96146696	.	-	.	transcript_id "DNTX_00217615";gene_id "XLOC_027812";exon_number "5"
chr7	StringTie	exon	96170045	96170125	.	-	.	transcript_id "DNTX_00217615";gene_id "XLOC_027812";exon_number "6"
chr7	StringTie	exon	96171472	96171524	.	-	.	transcript_id "DNTX_00217615";gene_id "XLOC_027812";exon_number "7"
chr7	StringTie	exon	96184277	96184435	.	-	.	transcript_id "DNTX_00217615";gene_id "XLOC_027812";exon_number "8"
chr7	StringTie	exon	96184927	96185011	.	-	.	transcript_id "DNTX_00217615";gene_id "XLOC_027812";exon_number "9"
chr7	StringTie	exon	96189294	96189378	.	-	.	transcript_id "DNTX_00217615";gene_id "XLOC_027812";exon_number "10"
chr7	StringTie	exon	96189581	96189674	.	-	.	transcript_id "DNTX_00217615";gene_id "XLOC_027812";exon_number "11"
chr7	StringTie	exon	96191109	96191247	.	-	.	transcript_id "DNTX_00217615";gene_id "XLOC_027812";exon_number "12"
chr7	StringTie	exon	96193037	96193183	.	-	.	transcript_id "DNTX_00217615";gene_id "XLOC_027812";exon_number "13"
chr7	StringTie	exon	96208838	96208977	.	-	.	transcript_id "DNTX_00217615";gene_id "XLOC_027812";exon_number "14"
chr7	StringTie	exon	96234802	96234917	.	-	.	transcript_id "DNTX_00217615";gene_id "XLOC_027812";exon_number "15"
chr7	StringTie	exon	96277196	96277338	.	-	.	transcript_id "DNTX_00217615";gene_id "XLOC_027812";exon_number "16"
chr7	StringTie	transcript	96120220	96322093	.	-	.	transcript_id "DNTX_00224376";gene_id "XLOC_027812";oId "Cells-EBV-transformedlymphocytes_00303735";class_code "j";tss_id "TSS115082";gene_name "SLC25A13";cmp_ref "ENST00000416240.6"
chr7	StringTie	exon	96120220	96121377	.	-	.	transcript_id "DNTX_00224376";gene_id "XLOC_027812";exon_number "1"
chr7	StringTie	exon	96121655	96121745	.	-	.	transcript_id "DNTX_00224376";gene_id "XLOC_027812";exon_number "2"
chr7	StringTie	exon	96121839	96121997	.	-	.	transcript_id "DNTX_00224376";gene_id "XLOC_027812";exon_number "3"
chr7	StringTie	exon	96131743	96131881	.	-	.	transcript_id "DNTX_00224376";gene_id "XLOC_027812";exon_number "4"
chr7	StringTie	exon	96146556	96146696	.	-	.	transcript_id "DNTX_00224376";gene_id "XLOC_027812";exon_number "5"
chr7	StringTie	exon	96170045	96170125	.	-	.	transcript_id "DNTX_00224376";gene_id "XLOC_027812";exon_number "6"
chr7	StringTie	exon	96171472	96171524	.	-	.	transcript_id "DNTX_00224376";gene_id "XLOC_027812";exon_number "7"
chr7	StringTie	exon	96184277	96184435	.	-	.	transcript_id "DNTX_00224376";gene_id "XLOC_027812";exon_number "8"
chr7	StringTie	exon	96184927	96185011	.	-	.	transcript_id "DNTX_00224376";gene_id "XLOC_027812";exon_number "9"
chr7	StringTie	exon	96189294	96189378	.	-	.	transcript_id "DNTX_00224376";gene_id "XLOC_027812";exon_number "10"
chr7	StringTie	exon	96189581	96189674	.	-	.	transcript_id "DNTX_00224376";gene_id "XLOC_027812";exon_number "11"
chr7	StringTie	exon	96191109	96191247	.	-	.	transcript_id "DNTX_00224376";gene_id "XLOC_027812";exon_number "12"
chr7	StringTie	exon	96193037	96193183	.	-	.	transcript_id "DNTX_00224376";gene_id "XLOC_027812";exon_number "13"
chr7	StringTie	exon	96208838	96208977	.	-	.	transcript_id "DNTX_00224376";gene_id "XLOC_027812";exon_number "14"
chr7	StringTie	exon	96277196	96277338	.	-	.	transcript_id "DNTX_00224376";gene_id "XLOC_027812";exon_number "15"
chr7	StringTie	exon	96296898	96296951	.	-	.	transcript_id "DNTX_00224376";gene_id "XLOC_027812";exon_number "16"
chr7	StringTie	exon	96321942	96322093	.	-	.	transcript_id "DNTX_00224376";gene_id "XLOC_027812";exon_number "17"
chr7	StringTie	transcript	96120220	96322093	.	-	.	transcript_id "DNTX_00216153";gene_id "XLOC_027812";oId "Pancreas_00317397";class_code "=";tss_id "TSS115082";gene_name "SLC25A13";cmp_ref "ENST00000265631.9"
chr7	StringTie	exon	96120220	96121377	.	-	.	transcript_id "DNTX_00216153";gene_id "XLOC_027812";exon_number "1"
chr7	StringTie	exon	96121655	96121745	.	-	.	transcript_id "DNTX_00216153";gene_id "XLOC_027812";exon_number "2"
chr7	StringTie	exon	96121839	96121997	.	-	.	transcript_id "DNTX_00216153";gene_id "XLOC_027812";exon_number "3"
chr7	StringTie	exon	96131743	96131881	.	-	.	transcript_id "DNTX_00216153";gene_id "XLOC_027812";exon_number "4"
chr7	StringTie	exon	96146556	96146696	.	-	.	transcript_id "DNTX_00216153";gene_id "XLOC_027812";exon_number "5"
chr7	StringTie	exon	96170045	96170125	.	-	.	transcript_id "DNTX_00216153";gene_id "XLOC_027812";exon_number "6"
chr7	StringTie	exon	96171472	96171524	.	-	.	transcript_id "DNTX_00216153";gene_id "XLOC_027812";exon_number "7"
chr7	StringTie	exon	96184277	96184435	.	-	.	transcript_id "DNTX_00216153";gene_id "XLOC_027812";exon_number "8"
chr7	StringTie	exon	96184927	96185011	.	-	.	transcript_id "DNTX_00216153";gene_id "XLOC_027812";exon_number "9"
chr7	StringTie	exon	96189294	96189378	.	-	.	transcript_id "DNTX_00216153";gene_id "XLOC_027812";exon_number "10"
chr7	StringTie	exon	96189581	96189674	.	-	.	transcript_id "DNTX_00216153";gene_id "XLOC_027812";exon_number "11"
chr7	StringTie	exon	96191109	96191247	.	-	.	transcript_id "DNTX_00216153";gene_id "XLOC_027812";exon_number "12"
chr7	StringTie	exon	96193037	96193183	.	-	.	transcript_id "DNTX_00216153";gene_id "XLOC_027812";exon_number "13"
chr7	StringTie	exon	96208838	96208977	.	-	.	transcript_id "DNTX_00216153";gene_id "XLOC_027812";exon_number "14"
chr7	StringTie	exon	96234802	96234917	.	-	.	transcript_id "DNTX_00216153";gene_id "XLOC_027812";exon_number "15"
chr7	StringTie	exon	96277196	96277338	.	-	.	transcript_id "DNTX_00216153";gene_id "XLOC_027812";exon_number "16"
chr7	StringTie	exon	96296898	96296951	.	-	.	transcript_id "DNTX_00216153";gene_id "XLOC_027812";exon_number "17"
chr7	StringTie	exon	96321942	96322093	.	-	.	transcript_id "DNTX_00216153";gene_id "XLOC_027812";exon_number "18"
chr7	StringTie	transcript	96120220	96323646	.	-	.	transcript_id "DNTX_00219025";gene_id "XLOC_027812";oId "Retina_Adult.Tissue_01186227";class_code "j";tss_id "TSS115083";gene_name "SLC25A13";cmp_ref "ENST00000416240.6"
chr7	StringTie	exon	96120220	96121377	.	-	.	transcript_id "DNTX_00219025";gene_id "XLOC_027812";exon_number "1"
chr7	StringTie	exon	96121655	96121745	.	-	.	transcript_id "DNTX_00219025";gene_id "XLOC_027812";exon_number "2"
chr7	StringTie	exon	96121839	96121997	.	-	.	transcript_id "DNTX_00219025";gene_id "XLOC_027812";exon_number "3"
chr7	StringTie	exon	96131743	96131881	.	-	.	transcript_id "DNTX_00219025";gene_id "XLOC_027812";exon_number "4"
chr7	StringTie	exon	96146556	96146696	.	-	.	transcript_id "DNTX_00219025";gene_id "XLOC_027812";exon_number "5"
chr7	StringTie	exon	96170045	96170125	.	-	.	transcript_id "DNTX_00219025";gene_id "XLOC_027812";exon_number "6"
chr7	StringTie	exon	96171472	96171524	.	-	.	transcript_id "DNTX_00219025";gene_id "XLOC_027812";exon_number "7"
chr7	StringTie	exon	96184277	96184435	.	-	.	transcript_id "DNTX_00219025";gene_id "XLOC_027812";exon_number "8"
chr7	StringTie	exon	96184927	96185011	.	-	.	transcript_id "DNTX_00219025";gene_id "XLOC_027812";exon_number "9"
chr7	StringTie	exon	96189294	96189378	.	-	.	transcript_id "DNTX_00219025";gene_id "XLOC_027812";exon_number "10"
chr7	StringTie	exon	96191109	96191247	.	-	.	transcript_id "DNTX_00219025";gene_id "XLOC_027812";exon_number "11"
chr7	StringTie	exon	96193037	96193183	.	-	.	transcript_id "DNTX_00219025";gene_id "XLOC_027812";exon_number "12"
chr7	StringTie	exon	96208838	96208977	.	-	.	transcript_id "DNTX_00219025";gene_id "XLOC_027812";exon_number "13"
chr7	StringTie	exon	96234802	96234917	.	-	.	transcript_id "DNTX_00219025";gene_id "XLOC_027812";exon_number "14"
chr7	StringTie	exon	96277196	96277338	.	-	.	transcript_id "DNTX_00219025";gene_id "XLOC_027812";exon_number "15"
chr7	StringTie	exon	96296898	96296951	.	-	.	transcript_id "DNTX_00219025";gene_id "XLOC_027812";exon_number "16"
chr7	StringTie	exon	96321942	96323646	.	-	.	transcript_id "DNTX_00219025";gene_id "XLOC_027812";exon_number "17"
chr7	StringTie	transcript	96120221	96322147	.	-	.	transcript_id "DNTX_00217616";gene_id "XLOC_027812";oId "RPE_Fetal.Tissue_00615787";class_code "=";tss_id "TSS115082";gene_name "SLC25A13";cmp_ref "ENST00000416240.6"
chr7	StringTie	exon	96120221	96121377	.	-	.	transcript_id "DNTX_00217616";gene_id "XLOC_027812";exon_number "1"
chr7	StringTie	exon	96121655	96121745	.	-	.	transcript_id "DNTX_00217616";gene_id "XLOC_027812";exon_number "2"
chr7	StringTie	exon	96121839	96121997	.	-	.	transcript_id "DNTX_00217616";gene_id "XLOC_027812";exon_number "3"
chr7	StringTie	exon	96131743	96131881	.	-	.	transcript_id "DNTX_00217616";gene_id "XLOC_027812";exon_number "4"
chr7	StringTie	exon	96146556	96146696	.	-	.	transcript_id "DNTX_00217616";gene_id "XLOC_027812";exon_number "5"
chr7	StringTie	exon	96170045	96170125	.	-	.	transcript_id "DNTX_00217616";gene_id "XLOC_027812";exon_number "6"
chr7	StringTie	exon	96171472	96171524	.	-	.	transcript_id "DNTX_00217616";gene_id "XLOC_027812";exon_number "7"
chr7	StringTie	exon	96184277	96184435	.	-	.	transcript_id "DNTX_00217616";gene_id "XLOC_027812";exon_number "8"
chr7	StringTie	exon	96184927	96185014	.	-	.	transcript_id "DNTX_00217616";gene_id "XLOC_027812";exon_number "9"
chr7	StringTie	exon	96189294	96189378	.	-	.	transcript_id "DNTX_00217616";gene_id "XLOC_027812";exon_number "10"
chr7	StringTie	exon	96189581	96189674	.	-	.	transcript_id "DNTX_00217616";gene_id "XLOC_027812";exon_number "11"
chr7	StringTie	exon	96191109	96191247	.	-	.	transcript_id "DNTX_00217616";gene_id "XLOC_027812";exon_number "12"
chr7	StringTie	exon	96193037	96193183	.	-	.	transcript_id "DNTX_00217616";gene_id "XLOC_027812";exon_number "13"
chr7	StringTie	exon	96208838	96208977	.	-	.	transcript_id "DNTX_00217616";gene_id "XLOC_027812";exon_number "14"
chr7	StringTie	exon	96234802	96234917	.	-	.	transcript_id "DNTX_00217616";gene_id "XLOC_027812";exon_number "15"
chr7	StringTie	exon	96277196	96277338	.	-	.	transcript_id "DNTX_00217616";gene_id "XLOC_027812";exon_number "16"
chr7	StringTie	exon	96296898	96296951	.	-	.	transcript_id "DNTX_00217616";gene_id "XLOC_027812";exon_number "17"
chr7	StringTie	exon	96321942	96322147	.	-	.	transcript_id "DNTX_00217616";gene_id "XLOC_027812";exon_number "18"
chr7	StringTie	transcript	96120956	96170118	.	-	.	transcript_id "DNTX_00223551";gene_id "XLOC_027812";oId "Cornea_Adult.Tissue_00697158";class_code "c";tss_id "TSS115084";contained_in "DNTX_00217617";gene_name "SLC25A13";cmp_ref "ENST00000416240.6"
chr7	StringTie	exon	96120956	96121377	.	-	.	transcript_id "DNTX_00223551";gene_id "XLOC_027812";exon_number "1"
chr7	StringTie	exon	96121655	96121745	.	-	.	transcript_id "DNTX_00223551";gene_id "XLOC_027812";exon_number "2"
chr7	StringTie	exon	96121839	96121997	.	-	.	transcript_id "DNTX_00223551";gene_id "XLOC_027812";exon_number "3"
chr7	StringTie	exon	96131743	96131881	.	-	.	transcript_id "DNTX_00223551";gene_id "XLOC_027812";exon_number "4"
chr7	StringTie	exon	96146556	96146696	.	-	.	transcript_id "DNTX_00223551";gene_id "XLOC_027812";exon_number "5"
chr7	StringTie	exon	96170045	96170118	.	-	.	transcript_id "DNTX_00223551";gene_id "XLOC_027812";exon_number "6"
chr7	StringTie	transcript	96120956	96234912	.	-	.	transcript_id "DNTX_00217617";gene_id "XLOC_027812";oId "RPE_Fetal.Tissue_00627654";class_code "c";tss_id "TSS115085";contained_in "DNTX_00216153";gene_name "SLC25A13";cmp_ref "ENST00000265631.9"
chr7	StringTie	exon	96120956	96121377	.	-	.	transcript_id "DNTX_00217617";gene_id "XLOC_027812";exon_number "1"
chr7	StringTie	exon	96121655	96121745	.	-	.	transcript_id "DNTX_00217617";gene_id "XLOC_027812";exon_number "2"
chr7	StringTie	exon	96121839	96121997	.	-	.	transcript_id "DNTX_00217617";gene_id "XLOC_027812";exon_number "3"
chr7	StringTie	exon	96131743	96131881	.	-	.	transcript_id "DNTX_00217617";gene_id "XLOC_027812";exon_number "4"
chr7	StringTie	exon	96146556	96146696	.	-	.	transcript_id "DNTX_00217617";gene_id "XLOC_027812";exon_number "5"
chr7	StringTie	exon	96170045	96170125	.	-	.	transcript_id "DNTX_00217617";gene_id "XLOC_027812";exon_number "6"
chr7	StringTie	exon	96171472	96171524	.	-	.	transcript_id "DNTX_00217617";gene_id "XLOC_027812";exon_number "7"
chr7	StringTie	exon	96184277	96184435	.	-	.	transcript_id "DNTX_00217617";gene_id "XLOC_027812";exon_number "8"
chr7	StringTie	exon	96184927	96185011	.	-	.	transcript_id "DNTX_00217617";gene_id "XLOC_027812";exon_number "9"
chr7	StringTie	exon	96189294	96189378	.	-	.	transcript_id "DNTX_00217617";gene_id "XLOC_027812";exon_number "10"
chr7	StringTie	exon	96189581	96189674	.	-	.	transcript_id "DNTX_00217617";gene_id "XLOC_027812";exon_number "11"
chr7	StringTie	exon	96191109	96191247	.	-	.	transcript_id "DNTX_00217617";gene_id "XLOC_027812";exon_number "12"
chr7	StringTie	exon	96193037	96193183	.	-	.	transcript_id "DNTX_00217617";gene_id "XLOC_027812";exon_number "13"
chr7	StringTie	exon	96208838	96208977	.	-	.	transcript_id "DNTX_00217617";gene_id "XLOC_027812";exon_number "14"
chr7	StringTie	exon	96234802	96234912	.	-	.	transcript_id "DNTX_00217617";gene_id "XLOC_027812";exon_number "15"
chr7	StringTie	transcript	96171477	96322010	.	-	.	transcript_id "DNTX_00223552";gene_id "XLOC_027812";oId "Cornea_Adult.Tissue_00697159";class_code "c";tss_id "TSS115086";contained_in "DNTX_00226466";gene_name "SLC25A13";cmp_ref "ENST00000265631.9"
chr7	StringTie	exon	96171477	96171524	.	-	.	transcript_id "DNTX_00223552";gene_id "XLOC_027812";exon_number "1"
chr7	StringTie	exon	96184277	96184435	.	-	.	transcript_id "DNTX_00223552";gene_id "XLOC_027812";exon_number "2"
chr7	StringTie	exon	96184927	96185011	.	-	.	transcript_id "DNTX_00223552";gene_id "XLOC_027812";exon_number "3"
chr7	StringTie	exon	96189294	96189378	.	-	.	transcript_id "DNTX_00223552";gene_id "XLOC_027812";exon_number "4"
chr7	StringTie	exon	96189581	96189674	.	-	.	transcript_id "DNTX_00223552";gene_id "XLOC_027812";exon_number "5"
chr7	StringTie	exon	96191109	96191247	.	-	.	transcript_id "DNTX_00223552";gene_id "XLOC_027812";exon_number "6"
chr7	StringTie	exon	96193037	96193183	.	-	.	transcript_id "DNTX_00223552";gene_id "XLOC_027812";exon_number "7"
chr7	StringTie	exon	96208838	96208977	.	-	.	transcript_id "DNTX_00223552";gene_id "XLOC_027812";exon_number "8"
chr7	StringTie	exon	96234802	96234917	.	-	.	transcript_id "DNTX_00223552";gene_id "XLOC_027812";exon_number "9"
chr7	StringTie	exon	96277196	96277338	.	-	.	transcript_id "DNTX_00223552";gene_id "XLOC_027812";exon_number "10"
chr7	StringTie	exon	96296898	96296951	.	-	.	transcript_id "DNTX_00223552";gene_id "XLOC_027812";exon_number "11"
chr7	StringTie	exon	96321942	96322010	.	-	.	transcript_id "DNTX_00223552";gene_id "XLOC_027812";exon_number "12"
chr7	StringTie	transcript	96622562	96709861	.	-	.	transcript_id "DNTX_00219026";gene_id "XLOC_027813";oId "Retina_Adult.Tissue_01186228";class_code "=";tss_id "TSS115087";gene_name "SEM1";cmp_ref "ENST00000417009.5"
chr7	StringTie	exon	96622562	96622643	.	-	.	transcript_id "DNTX_00219026";gene_id "XLOC_027813";exon_number "1"
chr7	StringTie	exon	96694798	96694891	.	-	.	transcript_id "DNTX_00219026";gene_id "XLOC_027813";exon_number "2"
chr7	StringTie	exon	96709688	96709861	.	-	.	transcript_id "DNTX_00219026";gene_id "XLOC_027813";exon_number "3"
chr7	StringTie	transcript	96649195	96709858	.	-	.	transcript_id "DNTX_00219027";gene_id "XLOC_027813";oId "Retina_Adult.Tissue_01181175";class_code "=";tss_id "TSS115087";gene_name "SEM1";cmp_ref "ENST00000444799.5"
chr7	StringTie	exon	96649195	96650519	.	-	.	transcript_id "DNTX_00219027";gene_id "XLOC_027813";exon_number "1"
chr7	StringTie	exon	96694798	96694891	.	-	.	transcript_id "DNTX_00219027";gene_id "XLOC_027813";exon_number "2"
chr7	StringTie	exon	96709688	96709858	.	-	.	transcript_id "DNTX_00219027";gene_id "XLOC_027813";exon_number "3"
chr7	StringTie	transcript	96673457	96709851	.	-	.	transcript_id "DNTX_00219028";gene_id "XLOC_027813";oId "Retina_Adult.Tissue_01181178";class_code "=";tss_id "TSS115087";gene_name "SEM1";cmp_ref "ENST00000413065.5"
chr7	StringTie	exon	96673457	96673859	.	-	.	transcript_id "DNTX_00219028";gene_id "XLOC_027813";exon_number "1"
chr7	StringTie	exon	96694798	96694891	.	-	.	transcript_id "DNTX_00219028";gene_id "XLOC_027813";exon_number "2"
chr7	StringTie	exon	96709688	96709851	.	-	.	transcript_id "DNTX_00219028";gene_id "XLOC_027813";exon_number "3"
chr7	StringTie	transcript	96687951	96709891	.	-	.	transcript_id "DNTX_00216154";gene_id "XLOC_027813";oId "Pancreas_00317412";class_code "=";tss_id "TSS115087";gene_name "SEM1";cmp_ref "ENST00000248566.3"
chr7	StringTie	exon	96687951	96688966	.	-	.	transcript_id "DNTX_00216154";gene_id "XLOC_027813";exon_number "1"
chr7	StringTie	exon	96694798	96694891	.	-	.	transcript_id "DNTX_00216154";gene_id "XLOC_027813";exon_number "2"
chr7	StringTie	exon	96709688	96709891	.	-	.	transcript_id "DNTX_00216154";gene_id "XLOC_027813";exon_number "3"
chr7	StringTie	transcript	96688454	96709858	.	-	.	transcript_id "DNTX_00224377";gene_id "XLOC_027813";oId "Cornea_Fetal.Tissue_00137896";class_code "j";tss_id "TSS115087";gene_name "SEM1";cmp_ref "ENST00000613919.4"
chr7	StringTie	exon	96688454	96688964	.	-	.	transcript_id "DNTX_00224377";gene_id "XLOC_027813";exon_number "1"
chr7	StringTie	exon	96694798	96694891	.	-	.	transcript_id "DNTX_00224377";gene_id "XLOC_027813";exon_number "2"
chr7	StringTie	exon	96709688	96709858	.	-	.	transcript_id "DNTX_00224377";gene_id "XLOC_027813";exon_number "3"
chr7	StringTie	transcript	96688769	96697372	.	-	.	transcript_id "DNTX_00220285";gene_id "XLOC_027813";oId "Lung_00354769";class_code "=";tss_id "TSS115088";gene_name "SEM1";cmp_ref "ENST00000482389.1"
chr7	StringTie	exon	96688769	96688966	.	-	.	transcript_id "DNTX_00220285";gene_id "XLOC_027813";exon_number "1"
chr7	StringTie	exon	96694798	96697372	.	-	.	transcript_id "DNTX_00220285";gene_id "XLOC_027813";exon_number "2"
chr7	StringTie	transcript	97020392	97024831	.	-	.	transcript_id "DNTX_00219604";gene_id "XLOC_027814";oId "Brain-Amygdala_00372565";class_code "=";tss_id "TSS115089";gene_name "DLX5";cmp_ref "ENST00000222598.5"
chr7	StringTie	exon	97020392	97021065	.	-	.	transcript_id "DNTX_00219604";gene_id "XLOC_027814";exon_number "1"
chr7	StringTie	exon	97022185	97022369	.	-	.	transcript_id "DNTX_00219604";gene_id "XLOC_027814";exon_number "2"
chr7	StringTie	exon	97024269	97024831	.	-	.	transcript_id "DNTX_00219604";gene_id "XLOC_027814";exon_number "3"
chr7	StringTie	transcript	97851825	97972321	.	-	.	transcript_id "DNTX_00221022";gene_id "XLOC_027815";oId "Cornea_Fetal.Tissue_00137902";class_code "k";tss_id "TSS115091";gene_name "RP5-1090P18.2";cmp_ref "ENST00000641908.1"
chr7	StringTie	exon	97851825	97852468	.	-	.	transcript_id "DNTX_00221022";gene_id "XLOC_027815";exon_number "1"
chr7	StringTie	exon	97853060	97853215	.	-	.	transcript_id "DNTX_00221022";gene_id "XLOC_027815";exon_number "2"
chr7	StringTie	exon	97853305	97853386	.	-	.	transcript_id "DNTX_00221022";gene_id "XLOC_027815";exon_number "3"
chr7	StringTie	exon	97854580	97854680	.	-	.	transcript_id "DNTX_00221022";gene_id "XLOC_027815";exon_number "4"
chr7	StringTie	exon	97855353	97855459	.	-	.	transcript_id "DNTX_00221022";gene_id "XLOC_027815";exon_number "5"
chr7	StringTie	exon	97856690	97856816	.	-	.	transcript_id "DNTX_00221022";gene_id "XLOC_027815";exon_number "6"
chr7	StringTie	exon	97858278	97858405	.	-	.	transcript_id "DNTX_00221022";gene_id "XLOC_027815";exon_number "7"
chr7	StringTie	exon	97858854	97858955	.	-	.	transcript_id "DNTX_00221022";gene_id "XLOC_027815";exon_number "8"
chr7	StringTie	exon	97859213	97859398	.	-	.	transcript_id "DNTX_00221022";gene_id "XLOC_027815";exon_number "9"
chr7	StringTie	exon	97864259	97864496	.	-	.	transcript_id "DNTX_00221022";gene_id "XLOC_027815";exon_number "10"
chr7	StringTie	exon	97868908	97869179	.	-	.	transcript_id "DNTX_00221022";gene_id "XLOC_027815";exon_number "11"
chr7	StringTie	exon	97869778	97869813	.	-	.	transcript_id "DNTX_00221022";gene_id "XLOC_027815";exon_number "12"
chr7	StringTie	exon	97928082	97928317	.	-	.	transcript_id "DNTX_00221022";gene_id "XLOC_027815";exon_number "13"
chr7	StringTie	exon	97928710	97928777	.	-	.	transcript_id "DNTX_00221022";gene_id "XLOC_027815";exon_number "14"
chr7	StringTie	exon	97937080	97937160	.	-	.	transcript_id "DNTX_00221022";gene_id "XLOC_027815";exon_number "15"
chr7	StringTie	exon	97972135	97972321	.	-	.	transcript_id "DNTX_00221022";gene_id "XLOC_027815";exon_number "16"
chr7	StringTie	transcript	97852128	97859224	.	-	.	transcript_id "DNTX_00219029";gene_id "XLOC_027815";oId "Retina_Adult.Tissue_01233085";class_code "c";tss_id "TSS115096";contained_in "DNTX_00217618";gene_name "RP5-1090P18.1";cmp_ref "ENST00000641784.1"
chr7	StringTie	exon	97852128	97852468	.	-	.	transcript_id "DNTX_00219029";gene_id "XLOC_027815";exon_number "1"
chr7	StringTie	exon	97853060	97853215	.	-	.	transcript_id "DNTX_00219029";gene_id "XLOC_027815";exon_number "2"
chr7	StringTie	exon	97853305	97853386	.	-	.	transcript_id "DNTX_00219029";gene_id "XLOC_027815";exon_number "3"
chr7	StringTie	exon	97854580	97854680	.	-	.	transcript_id "DNTX_00219029";gene_id "XLOC_027815";exon_number "4"
chr7	StringTie	exon	97855353	97855459	.	-	.	transcript_id "DNTX_00219029";gene_id "XLOC_027815";exon_number "5"
chr7	StringTie	exon	97856690	97856816	.	-	.	transcript_id "DNTX_00219029";gene_id "XLOC_027815";exon_number "6"
chr7	StringTie	exon	97858278	97858405	.	-	.	transcript_id "DNTX_00219029";gene_id "XLOC_027815";exon_number "7"
chr7	StringTie	exon	97858854	97858955	.	-	.	transcript_id "DNTX_00219029";gene_id "XLOC_027815";exon_number "8"
chr7	StringTie	exon	97859213	97859224	.	-	.	transcript_id "DNTX_00219029";gene_id "XLOC_027815";exon_number "9"
chr7	StringTie	transcript	97852128	97872131	.	-	.	transcript_id "DNTX_00217618";gene_id "XLOC_027815";oId "RPE_Fetal.Tissue_00618250";class_code "=";tss_id "TSS115097";gene_name "ASNS";cmp_ref "ENST00000394309.7"
chr7	StringTie	exon	97852128	97852468	.	-	.	transcript_id "DNTX_00217618";gene_id "XLOC_027815";exon_number "1"
chr7	StringTie	exon	97853060	97853215	.	-	.	transcript_id "DNTX_00217618";gene_id "XLOC_027815";exon_number "2"
chr7	StringTie	exon	97853305	97853386	.	-	.	transcript_id "DNTX_00217618";gene_id "XLOC_027815";exon_number "3"
chr7	StringTie	exon	97854580	97854680	.	-	.	transcript_id "DNTX_00217618";gene_id "XLOC_027815";exon_number "4"
chr7	StringTie	exon	97855353	97855459	.	-	.	transcript_id "DNTX_00217618";gene_id "XLOC_027815";exon_number "5"
chr7	StringTie	exon	97856690	97856816	.	-	.	transcript_id "DNTX_00217618";gene_id "XLOC_027815";exon_number "6"
chr7	StringTie	exon	97858278	97858405	.	-	.	transcript_id "DNTX_00217618";gene_id "XLOC_027815";exon_number "7"
chr7	StringTie	exon	97858854	97858955	.	-	.	transcript_id "DNTX_00217618";gene_id "XLOC_027815";exon_number "8"
chr7	StringTie	exon	97859213	97859398	.	-	.	transcript_id "DNTX_00217618";gene_id "XLOC_027815";exon_number "9"
chr7	StringTie	exon	97864259	97864496	.	-	.	transcript_id "DNTX_00217618";gene_id "XLOC_027815";exon_number "10"
chr7	StringTie	exon	97868908	97869179	.	-	.	transcript_id "DNTX_00217618";gene_id "XLOC_027815";exon_number "11"
chr7	StringTie	exon	97869778	97869813	.	-	.	transcript_id "DNTX_00217618";gene_id "XLOC_027815";exon_number "12"
chr7	StringTie	exon	97871719	97872131	.	-	.	transcript_id "DNTX_00217618";gene_id "XLOC_027815";exon_number "13"
chr7	StringTie	transcript	97852128	97931986	.	-	.	transcript_id "DNTX_00218230";gene_id "XLOC_027815";oId "Stomach_00330258";class_code "k";tss_id "TSS115099";gene_name "RP5-1090P18.2";cmp_ref "ENST00000641908.1"
chr7	StringTie	exon	97852128	97852468	.	-	.	transcript_id "DNTX_00218230";gene_id "XLOC_027815";exon_number "1"
chr7	StringTie	exon	97853060	97853215	.	-	.	transcript_id "DNTX_00218230";gene_id "XLOC_027815";exon_number "2"
chr7	StringTie	exon	97853305	97853386	.	-	.	transcript_id "DNTX_00218230";gene_id "XLOC_027815";exon_number "3"
chr7	StringTie	exon	97854580	97854680	.	-	.	transcript_id "DNTX_00218230";gene_id "XLOC_027815";exon_number "4"
chr7	StringTie	exon	97855353	97855459	.	-	.	transcript_id "DNTX_00218230";gene_id "XLOC_027815";exon_number "5"
chr7	StringTie	exon	97856690	97856816	.	-	.	transcript_id "DNTX_00218230";gene_id "XLOC_027815";exon_number "6"
chr7	StringTie	exon	97858278	97858405	.	-	.	transcript_id "DNTX_00218230";gene_id "XLOC_027815";exon_number "7"
chr7	StringTie	exon	97858854	97858955	.	-	.	transcript_id "DNTX_00218230";gene_id "XLOC_027815";exon_number "8"
chr7	StringTie	exon	97859213	97859398	.	-	.	transcript_id "DNTX_00218230";gene_id "XLOC_027815";exon_number "9"
chr7	StringTie	exon	97864259	97864496	.	-	.	transcript_id "DNTX_00218230";gene_id "XLOC_027815";exon_number "10"
chr7	StringTie	exon	97868908	97869179	.	-	.	transcript_id "DNTX_00218230";gene_id "XLOC_027815";exon_number "11"
chr7	StringTie	exon	97869778	97869813	.	-	.	transcript_id "DNTX_00218230";gene_id "XLOC_027815";exon_number "12"
chr7	StringTie	exon	97872351	97872449	.	-	.	transcript_id "DNTX_00218230";gene_id "XLOC_027815";exon_number "13"
chr7	StringTie	exon	97928082	97931986	.	-	.	transcript_id "DNTX_00218230";gene_id "XLOC_027815";exon_number "14"
chr7	StringTie	transcript	97852128	97973324	.	-	.	transcript_id "DNTX_00216156";gene_id "XLOC_027815";oId "Pancreas_00317421";class_code "k";tss_id "TSS115095";gene_name "RP5-1090P18.2";cmp_ref "ENST00000641908.1"
chr7	StringTie	exon	97852128	97852468	.	-	.	transcript_id "DNTX_00216156";gene_id "XLOC_027815";exon_number "1"
chr7	StringTie	exon	97853060	97853215	.	-	.	transcript_id "DNTX_00216156";gene_id "XLOC_027815";exon_number "2"
chr7	StringTie	exon	97853305	97853386	.	-	.	transcript_id "DNTX_00216156";gene_id "XLOC_027815";exon_number "3"
chr7	StringTie	exon	97854580	97854680	.	-	.	transcript_id "DNTX_00216156";gene_id "XLOC_027815";exon_number "4"
chr7	StringTie	exon	97855353	97855459	.	-	.	transcript_id "DNTX_00216156";gene_id "XLOC_027815";exon_number "5"
chr7	StringTie	exon	97856690	97856816	.	-	.	transcript_id "DNTX_00216156";gene_id "XLOC_027815";exon_number "6"
chr7	StringTie	exon	97858278	97858405	.	-	.	transcript_id "DNTX_00216156";gene_id "XLOC_027815";exon_number "7"
chr7	StringTie	exon	97858854	97858955	.	-	.	transcript_id "DNTX_00216156";gene_id "XLOC_027815";exon_number "8"
chr7	StringTie	exon	97859213	97859398	.	-	.	transcript_id "DNTX_00216156";gene_id "XLOC_027815";exon_number "9"
chr7	StringTie	exon	97864259	97864496	.	-	.	transcript_id "DNTX_00216156";gene_id "XLOC_027815";exon_number "10"
chr7	StringTie	exon	97868908	97869179	.	-	.	transcript_id "DNTX_00216156";gene_id "XLOC_027815";exon_number "11"
chr7	StringTie	exon	97869778	97869813	.	-	.	transcript_id "DNTX_00216156";gene_id "XLOC_027815";exon_number "12"
chr7	StringTie	exon	97872351	97872449	.	-	.	transcript_id "DNTX_00216156";gene_id "XLOC_027815";exon_number "13"
chr7	StringTie	exon	97928082	97928317	.	-	.	transcript_id "DNTX_00216156";gene_id "XLOC_027815";exon_number "14"
chr7	StringTie	exon	97928710	97928777	.	-	.	transcript_id "DNTX_00216156";gene_id "XLOC_027815";exon_number "15"
chr7	StringTie	exon	97937080	97937160	.	-	.	transcript_id "DNTX_00216156";gene_id "XLOC_027815";exon_number "16"
chr7	StringTie	exon	97972135	97973324	.	-	.	transcript_id "DNTX_00216156";gene_id "XLOC_027815";exon_number "17"
chr7	StringTie	transcript	97852128	97973413	.	-	.	transcript_id "DNTX_00216157";gene_id "XLOC_027815";oId "Pancreas_00320664";class_code "k";tss_id "TSS115095";gene_name "RP5-1090P18.2";cmp_ref "ENST00000641908.1"
chr7	StringTie	exon	97852128	97852468	.	-	.	transcript_id "DNTX_00216157";gene_id "XLOC_027815";exon_number "1"
chr7	StringTie	exon	97853060	97853215	.	-	.	transcript_id "DNTX_00216157";gene_id "XLOC_027815";exon_number "2"
chr7	StringTie	exon	97853305	97853386	.	-	.	transcript_id "DNTX_00216157";gene_id "XLOC_027815";exon_number "3"
chr7	StringTie	exon	97854580	97854680	.	-	.	transcript_id "DNTX_00216157";gene_id "XLOC_027815";exon_number "4"
chr7	StringTie	exon	97855353	97855459	.	-	.	transcript_id "DNTX_00216157";gene_id "XLOC_027815";exon_number "5"
chr7	StringTie	exon	97856690	97856816	.	-	.	transcript_id "DNTX_00216157";gene_id "XLOC_027815";exon_number "6"
chr7	StringTie	exon	97858278	97858405	.	-	.	transcript_id "DNTX_00216157";gene_id "XLOC_027815";exon_number "7"
chr7	StringTie	exon	97858854	97858955	.	-	.	transcript_id "DNTX_00216157";gene_id "XLOC_027815";exon_number "8"
chr7	StringTie	exon	97859213	97859398	.	-	.	transcript_id "DNTX_00216157";gene_id "XLOC_027815";exon_number "9"
chr7	StringTie	exon	97864259	97864496	.	-	.	transcript_id "DNTX_00216157";gene_id "XLOC_027815";exon_number "10"
chr7	StringTie	exon	97868908	97869179	.	-	.	transcript_id "DNTX_00216157";gene_id "XLOC_027815";exon_number "11"
chr7	StringTie	exon	97869778	97869813	.	-	.	transcript_id "DNTX_00216157";gene_id "XLOC_027815";exon_number "12"
chr7	StringTie	exon	97872351	97872449	.	-	.	transcript_id "DNTX_00216157";gene_id "XLOC_027815";exon_number "13"
chr7	StringTie	exon	97928082	97928777	.	-	.	transcript_id "DNTX_00216157";gene_id "XLOC_027815";exon_number "14"
chr7	StringTie	exon	97937080	97937160	.	-	.	transcript_id "DNTX_00216157";gene_id "XLOC_027815";exon_number "15"
chr7	StringTie	exon	97972135	97973413	.	-	.	transcript_id "DNTX_00216157";gene_id "XLOC_027815";exon_number "16"
chr7	StringTie	transcript	97852131	97869813	.	-	.	transcript_id "DNTX_00216158";gene_id "XLOC_027815";oId "Pancreas_00317416";class_code "=";tss_id "TSS115101";gene_name "ASNS";cmp_ref "ENST00000454046.5"
chr7	StringTie	exon	97852131	97852468	.	-	.	transcript_id "DNTX_00216158";gene_id "XLOC_027815";exon_number "1"
chr7	StringTie	exon	97853060	97853215	.	-	.	transcript_id "DNTX_00216158";gene_id "XLOC_027815";exon_number "2"
chr7	StringTie	exon	97853305	97853386	.	-	.	transcript_id "DNTX_00216158";gene_id "XLOC_027815";exon_number "3"
chr7	StringTie	exon	97854580	97854754	.	-	.	transcript_id "DNTX_00216158";gene_id "XLOC_027815";exon_number "4"
chr7	StringTie	exon	97855353	97855459	.	-	.	transcript_id "DNTX_00216158";gene_id "XLOC_027815";exon_number "5"
chr7	StringTie	exon	97856690	97856816	.	-	.	transcript_id "DNTX_00216158";gene_id "XLOC_027815";exon_number "6"
chr7	StringTie	exon	97858278	97858405	.	-	.	transcript_id "DNTX_00216158";gene_id "XLOC_027815";exon_number "7"
chr7	StringTie	exon	97858854	97858955	.	-	.	transcript_id "DNTX_00216158";gene_id "XLOC_027815";exon_number "8"
chr7	StringTie	exon	97859213	97859398	.	-	.	transcript_id "DNTX_00216158";gene_id "XLOC_027815";exon_number "9"
chr7	StringTie	exon	97864259	97864496	.	-	.	transcript_id "DNTX_00216158";gene_id "XLOC_027815";exon_number "10"
chr7	StringTie	exon	97868908	97869179	.	-	.	transcript_id "DNTX_00216158";gene_id "XLOC_027815";exon_number "11"
chr7	StringTie	exon	97869778	97869813	.	-	.	transcript_id "DNTX_00216158";gene_id "XLOC_027815";exon_number "12"
chr7	StringTie	transcript	97852131	97872471	.	-	.	transcript_id "DNTX_00216159";gene_id "XLOC_027815";oId "Pancreas_00317417";class_code "=";tss_id "TSS115093";gene_name "ASNS";cmp_ref "ENST00000394308.7"
chr7	StringTie	exon	97852131	97852468	.	-	.	transcript_id "DNTX_00216159";gene_id "XLOC_027815";exon_number "1"
chr7	StringTie	exon	97853060	97853215	.	-	.	transcript_id "DNTX_00216159";gene_id "XLOC_027815";exon_number "2"
chr7	StringTie	exon	97853305	97853386	.	-	.	transcript_id "DNTX_00216159";gene_id "XLOC_027815";exon_number "3"
chr7	StringTie	exon	97854580	97854680	.	-	.	transcript_id "DNTX_00216159";gene_id "XLOC_027815";exon_number "4"
chr7	StringTie	exon	97855353	97855459	.	-	.	transcript_id "DNTX_00216159";gene_id "XLOC_027815";exon_number "5"
chr7	StringTie	exon	97856690	97856816	.	-	.	transcript_id "DNTX_00216159";gene_id "XLOC_027815";exon_number "6"
chr7	StringTie	exon	97858278	97858405	.	-	.	transcript_id "DNTX_00216159";gene_id "XLOC_027815";exon_number "7"
chr7	StringTie	exon	97858854	97858955	.	-	.	transcript_id "DNTX_00216159";gene_id "XLOC_027815";exon_number "8"
chr7	StringTie	exon	97859213	97859398	.	-	.	transcript_id "DNTX_00216159";gene_id "XLOC_027815";exon_number "9"
chr7	StringTie	exon	97864259	97864496	.	-	.	transcript_id "DNTX_00216159";gene_id "XLOC_027815";exon_number "10"
chr7	StringTie	exon	97868908	97869179	.	-	.	transcript_id "DNTX_00216159";gene_id "XLOC_027815";exon_number "11"
chr7	StringTie	exon	97869778	97869813	.	-	.	transcript_id "DNTX_00216159";gene_id "XLOC_027815";exon_number "12"
chr7	StringTie	exon	97872351	97872471	.	-	.	transcript_id "DNTX_00216159";gene_id "XLOC_027815";exon_number "13"
chr7	StringTie	transcript	97852131	97920356	.	-	.	transcript_id "DNTX_00220747";gene_id "XLOC_027815";oId "Retina_Fetal.Tissue_01048152";class_code "j";tss_id "TSS115103";gene_name "RP5-1090P18.1";cmp_ref "ENST00000641784.1"
chr7	StringTie	exon	97852131	97852468	.	-	.	transcript_id "DNTX_00220747";gene_id "XLOC_027815";exon_number "1"
chr7	StringTie	exon	97853060	97853215	.	-	.	transcript_id "DNTX_00220747";gene_id "XLOC_027815";exon_number "2"
chr7	StringTie	exon	97853305	97853386	.	-	.	transcript_id "DNTX_00220747";gene_id "XLOC_027815";exon_number "3"
chr7	StringTie	exon	97854580	97854680	.	-	.	transcript_id "DNTX_00220747";gene_id "XLOC_027815";exon_number "4"
chr7	StringTie	exon	97855353	97855459	.	-	.	transcript_id "DNTX_00220747";gene_id "XLOC_027815";exon_number "5"
chr7	StringTie	exon	97856690	97856816	.	-	.	transcript_id "DNTX_00220747";gene_id "XLOC_027815";exon_number "6"
chr7	StringTie	exon	97858278	97858405	.	-	.	transcript_id "DNTX_00220747";gene_id "XLOC_027815";exon_number "7"
chr7	StringTie	exon	97858854	97858955	.	-	.	transcript_id "DNTX_00220747";gene_id "XLOC_027815";exon_number "8"
chr7	StringTie	exon	97859213	97859398	.	-	.	transcript_id "DNTX_00220747";gene_id "XLOC_027815";exon_number "9"
chr7	StringTie	exon	97864259	97864496	.	-	.	transcript_id "DNTX_00220747";gene_id "XLOC_027815";exon_number "10"
chr7	StringTie	exon	97868908	97869179	.	-	.	transcript_id "DNTX_00220747";gene_id "XLOC_027815";exon_number "11"
chr7	StringTie	exon	97869778	97869813	.	-	.	transcript_id "DNTX_00220747";gene_id "XLOC_027815";exon_number "12"
chr7	StringTie	exon	97872351	97872449	.	-	.	transcript_id "DNTX_00220747";gene_id "XLOC_027815";exon_number "13"
chr7	StringTie	exon	97908795	97920356	.	-	.	transcript_id "DNTX_00220747";gene_id "XLOC_027815";exon_number "14"
chr7	StringTie	transcript	97852136	97928411	.	-	.	transcript_id "DNTX_00219030";gene_id "XLOC_027815";oId "Retina_Adult.Tissue_01189384";class_code "=";tss_id "TSS115104";gene_name "RP5-1090P18.1";cmp_ref "ENST00000641315.1"
chr7	StringTie	exon	97852136	97852468	.	-	.	transcript_id "DNTX_00219030";gene_id "XLOC_027815";exon_number "1"
chr7	StringTie	exon	97853060	97853215	.	-	.	transcript_id "DNTX_00219030";gene_id "XLOC_027815";exon_number "2"
chr7	StringTie	exon	97853305	97853386	.	-	.	transcript_id "DNTX_00219030";gene_id "XLOC_027815";exon_number "3"
chr7	StringTie	exon	97854580	97854680	.	-	.	transcript_id "DNTX_00219030";gene_id "XLOC_027815";exon_number "4"
chr7	StringTie	exon	97855353	97855459	.	-	.	transcript_id "DNTX_00219030";gene_id "XLOC_027815";exon_number "5"
chr7	StringTie	exon	97856690	97856816	.	-	.	transcript_id "DNTX_00219030";gene_id "XLOC_027815";exon_number "6"
chr7	StringTie	exon	97858278	97858405	.	-	.	transcript_id "DNTX_00219030";gene_id "XLOC_027815";exon_number "7"
chr7	StringTie	exon	97858854	97858955	.	-	.	transcript_id "DNTX_00219030";gene_id "XLOC_027815";exon_number "8"
chr7	StringTie	exon	97859213	97859398	.	-	.	transcript_id "DNTX_00219030";gene_id "XLOC_027815";exon_number "9"
chr7	StringTie	exon	97864259	97864496	.	-	.	transcript_id "DNTX_00219030";gene_id "XLOC_027815";exon_number "10"
chr7	StringTie	exon	97868908	97869076	.	-	.	transcript_id "DNTX_00219030";gene_id "XLOC_027815";exon_number "11"
chr7	StringTie	exon	97928082	97928411	.	-	.	transcript_id "DNTX_00219030";gene_id "XLOC_027815";exon_number "12"
chr7	StringTie	transcript	97852146	97875815	.	-	.	transcript_id "DNTX_00216155";gene_id "XLOC_027815";oId "Brain-Cerebellum_00376317";class_code "j";tss_id "TSS115106";gene_name "RP5-1090P18.1";cmp_ref "ENST00000641784.1"
chr7	StringTie	exon	97852146	97852468	.	-	.	transcript_id "DNTX_00216155";gene_id "XLOC_027815";exon_number "1"
chr7	StringTie	exon	97853060	97853215	.	-	.	transcript_id "DNTX_00216155";gene_id "XLOC_027815";exon_number "2"
chr7	StringTie	exon	97853305	97853386	.	-	.	transcript_id "DNTX_00216155";gene_id "XLOC_027815";exon_number "3"
chr7	StringTie	exon	97854580	97854680	.	-	.	transcript_id "DNTX_00216155";gene_id "XLOC_027815";exon_number "4"
chr7	StringTie	exon	97855353	97855459	.	-	.	transcript_id "DNTX_00216155";gene_id "XLOC_027815";exon_number "5"
chr7	StringTie	exon	97856690	97856816	.	-	.	transcript_id "DNTX_00216155";gene_id "XLOC_027815";exon_number "6"
chr7	StringTie	exon	97858278	97858405	.	-	.	transcript_id "DNTX_00216155";gene_id "XLOC_027815";exon_number "7"
chr7	StringTie	exon	97858854	97858955	.	-	.	transcript_id "DNTX_00216155";gene_id "XLOC_027815";exon_number "8"
chr7	StringTie	exon	97859213	97859398	.	-	.	transcript_id "DNTX_00216155";gene_id "XLOC_027815";exon_number "9"
chr7	StringTie	exon	97864259	97864496	.	-	.	transcript_id "DNTX_00216155";gene_id "XLOC_027815";exon_number "10"
chr7	StringTie	exon	97868908	97875815	.	-	.	transcript_id "DNTX_00216155";gene_id "XLOC_027815";exon_number "11"
chr7	StringTie	transcript	97852152	97872394	.	-	.	transcript_id "DNTX_00217620";gene_id "XLOC_027815";oId "RPE_Fetal.Tissue_00618980";class_code "=";tss_id "TSS115107";gene_name "ASNS";cmp_ref "ENST00000455086.5"
chr7	StringTie	exon	97852152	97852468	.	-	.	transcript_id "DNTX_00217620";gene_id "XLOC_027815";exon_number "1"
chr7	StringTie	exon	97853060	97853215	.	-	.	transcript_id "DNTX_00217620";gene_id "XLOC_027815";exon_number "2"
chr7	StringTie	exon	97853305	97853386	.	-	.	transcript_id "DNTX_00217620";gene_id "XLOC_027815";exon_number "3"
chr7	StringTie	exon	97854580	97854680	.	-	.	transcript_id "DNTX_00217620";gene_id "XLOC_027815";exon_number "4"
chr7	StringTie	exon	97855353	97855459	.	-	.	transcript_id "DNTX_00217620";gene_id "XLOC_027815";exon_number "5"
chr7	StringTie	exon	97856690	97856816	.	-	.	transcript_id "DNTX_00217620";gene_id "XLOC_027815";exon_number "6"
chr7	StringTie	exon	97858278	97858405	.	-	.	transcript_id "DNTX_00217620";gene_id "XLOC_027815";exon_number "7"
chr7	StringTie	exon	97858854	97858955	.	-	.	transcript_id "DNTX_00217620";gene_id "XLOC_027815";exon_number "8"
chr7	StringTie	exon	97859213	97859398	.	-	.	transcript_id "DNTX_00217620";gene_id "XLOC_027815";exon_number "9"
chr7	StringTie	exon	97864259	97864496	.	-	.	transcript_id "DNTX_00217620";gene_id "XLOC_027815";exon_number "10"
chr7	StringTie	exon	97872351	97872394	.	-	.	transcript_id "DNTX_00217620";gene_id "XLOC_027815";exon_number "11"
chr7	StringTie	transcript	97852156	97852378	.	-	.	transcript_id "DNTX_00223553";gene_id "XLOC_027815";oId "Cornea_Adult.Tissue_00695703";class_code "c";tss_id "TSS115109";contained_in "DNTX_00226231";gene_name "RP5-1090P18.1";cmp_ref "ENST00000641784.1"
chr7	StringTie	exon	97852156	97852378	.	-	.	transcript_id "DNTX_00223553";gene_id "XLOC_027815";exon_number "1"
chr7	StringTie	transcript	97852204	97872436	.	-	.	transcript_id "DNTX_00217619";gene_id "XLOC_027815";oId "Brain-CerebellarHemisphere_00371086";class_code "j";tss_id "TSS115107";gene_name "RP5-1090P18.1";cmp_ref "ENST00000641784.1"
chr7	StringTie	exon	97852204	97852468	.	-	.	transcript_id "DNTX_00217619";gene_id "XLOC_027815";exon_number "1"
chr7	StringTie	exon	97853060	97853215	.	-	.	transcript_id "DNTX_00217619";gene_id "XLOC_027815";exon_number "2"
chr7	StringTie	exon	97853305	97853386	.	-	.	transcript_id "DNTX_00217619";gene_id "XLOC_027815";exon_number "3"
chr7	StringTie	exon	97854580	97854680	.	-	.	transcript_id "DNTX_00217619";gene_id "XLOC_027815";exon_number "4"
chr7	StringTie	exon	97855353	97855459	.	-	.	transcript_id "DNTX_00217619";gene_id "XLOC_027815";exon_number "5"
chr7	StringTie	exon	97856690	97856816	.	-	.	transcript_id "DNTX_00217619";gene_id "XLOC_027815";exon_number "6"
chr7	StringTie	exon	97858278	97858405	.	-	.	transcript_id "DNTX_00217619";gene_id "XLOC_027815";exon_number "7"
chr7	StringTie	exon	97858854	97858955	.	-	.	transcript_id "DNTX_00217619";gene_id "XLOC_027815";exon_number "8"
chr7	StringTie	exon	97859213	97859398	.	-	.	transcript_id "DNTX_00217619";gene_id "XLOC_027815";exon_number "9"
chr7	StringTie	exon	97864259	97864496	.	-	.	transcript_id "DNTX_00217619";gene_id "XLOC_027815";exon_number "10"
chr7	StringTie	exon	97868908	97869179	.	-	.	transcript_id "DNTX_00217619";gene_id "XLOC_027815";exon_number "11"
chr7	StringTie	exon	97869778	97872436	.	-	.	transcript_id "DNTX_00217619";gene_id "XLOC_027815";exon_number "12"
chr7	StringTie	transcript	97852314	97916134	.	-	.	transcript_id "DNTX_00219031";gene_id "XLOC_027815";oId "Retina_Adult.Tissue_01184905";class_code "j";tss_id "TSS115112";gene_name "RP5-1090P18.1";cmp_ref "ENST00000641784.1"
chr7	StringTie	exon	97852314	97852468	.	-	.	transcript_id "DNTX_00219031";gene_id "XLOC_027815";exon_number "1"
chr7	StringTie	exon	97853060	97853215	.	-	.	transcript_id "DNTX_00219031";gene_id "XLOC_027815";exon_number "2"
chr7	StringTie	exon	97853305	97853386	.	-	.	transcript_id "DNTX_00219031";gene_id "XLOC_027815";exon_number "3"
chr7	StringTie	exon	97854580	97854680	.	-	.	transcript_id "DNTX_00219031";gene_id "XLOC_027815";exon_number "4"
chr7	StringTie	exon	97855353	97855459	.	-	.	transcript_id "DNTX_00219031";gene_id "XLOC_027815";exon_number "5"
chr7	StringTie	exon	97856690	97856816	.	-	.	transcript_id "DNTX_00219031";gene_id "XLOC_027815";exon_number "6"
chr7	StringTie	exon	97858278	97858405	.	-	.	transcript_id "DNTX_00219031";gene_id "XLOC_027815";exon_number "7"
chr7	StringTie	exon	97858854	97858955	.	-	.	transcript_id "DNTX_00219031";gene_id "XLOC_027815";exon_number "8"
chr7	StringTie	exon	97859213	97859398	.	-	.	transcript_id "DNTX_00219031";gene_id "XLOC_027815";exon_number "9"
chr7	StringTie	exon	97864259	97864496	.	-	.	transcript_id "DNTX_00219031";gene_id "XLOC_027815";exon_number "10"
chr7	StringTie	exon	97868908	97869179	.	-	.	transcript_id "DNTX_00219031";gene_id "XLOC_027815";exon_number "11"
chr7	StringTie	exon	97869778	97869813	.	-	.	transcript_id "DNTX_00219031";gene_id "XLOC_027815";exon_number "12"
chr7	StringTie	exon	97872351	97872449	.	-	.	transcript_id "DNTX_00219031";gene_id "XLOC_027815";exon_number "13"
chr7	StringTie	exon	97913013	97916134	.	-	.	transcript_id "DNTX_00219031";gene_id "XLOC_027815";exon_number "14"
chr7	StringTie	transcript	97852314	97973324	.	-	.	transcript_id "DNTX_00221619";gene_id "XLOC_027815";oId "Lens_Stem.Cell.Line_00201598";class_code "k";tss_id "TSS115095";gene_name "RP5-1090P18.2";cmp_ref "ENST00000641908.1"
chr7	StringTie	exon	97852314	97852468	.	-	.	transcript_id "DNTX_00221619";gene_id "XLOC_027815";exon_number "1"
chr7	StringTie	exon	97853060	97853215	.	-	.	transcript_id "DNTX_00221619";gene_id "XLOC_027815";exon_number "2"
chr7	StringTie	exon	97853305	97853386	.	-	.	transcript_id "DNTX_00221619";gene_id "XLOC_027815";exon_number "3"
chr7	StringTie	exon	97854580	97854680	.	-	.	transcript_id "DNTX_00221619";gene_id "XLOC_027815";exon_number "4"
chr7	StringTie	exon	97855353	97855459	.	-	.	transcript_id "DNTX_00221619";gene_id "XLOC_027815";exon_number "5"
chr7	StringTie	exon	97856690	97856816	.	-	.	transcript_id "DNTX_00221619";gene_id "XLOC_027815";exon_number "6"
chr7	StringTie	exon	97858278	97858405	.	-	.	transcript_id "DNTX_00221619";gene_id "XLOC_027815";exon_number "7"
chr7	StringTie	exon	97858854	97858955	.	-	.	transcript_id "DNTX_00221619";gene_id "XLOC_027815";exon_number "8"
chr7	StringTie	exon	97859213	97859398	.	-	.	transcript_id "DNTX_00221619";gene_id "XLOC_027815";exon_number "9"
chr7	StringTie	exon	97864259	97864496	.	-	.	transcript_id "DNTX_00221619";gene_id "XLOC_027815";exon_number "10"
chr7	StringTie	exon	97868908	97869179	.	-	.	transcript_id "DNTX_00221619";gene_id "XLOC_027815";exon_number "11"
chr7	StringTie	exon	97869778	97869813	.	-	.	transcript_id "DNTX_00221619";gene_id "XLOC_027815";exon_number "12"
chr7	StringTie	exon	97872351	97872449	.	-	.	transcript_id "DNTX_00221619";gene_id "XLOC_027815";exon_number "13"
chr7	StringTie	exon	97928082	97928777	.	-	.	transcript_id "DNTX_00221619";gene_id "XLOC_027815";exon_number "14"
chr7	StringTie	exon	97937080	97937160	.	-	.	transcript_id "DNTX_00221619";gene_id "XLOC_027815";exon_number "15"
chr7	StringTie	exon	97945508	97945615	.	-	.	transcript_id "DNTX_00221619";gene_id "XLOC_027815";exon_number "16"
chr7	StringTie	exon	97972135	97973324	.	-	.	transcript_id "DNTX_00221619";gene_id "XLOC_027815";exon_number "17"
chr7	StringTie	transcript	97854991	97858379	.	-	.	transcript_id "DNTX_00221622";gene_id "XLOC_027815";oId "Brain-CerebellarHemisphere_00368581";class_code "=";tss_id "TSS115113";gene_name "ASNS";cmp_ref "ENST00000462436.1"
chr7	StringTie	exon	97854991	97855459	.	-	.	transcript_id "DNTX_00221622";gene_id "XLOC_027815";exon_number "1"
chr7	StringTie	exon	97856690	97856816	.	-	.	transcript_id "DNTX_00221622";gene_id "XLOC_027815";exon_number "2"
chr7	StringTie	exon	97858278	97858379	.	-	.	transcript_id "DNTX_00221622";gene_id "XLOC_027815";exon_number "3"
chr7	StringTie	transcript	97863096	97869184	.	-	.	transcript_id "DNTX_00226995";gene_id "XLOC_027815";oId "Retina_Fetal.Tissue_01042881";class_code "=";tss_id "TSS115114";gene_name "ASNS";cmp_ref "ENST00000495255.1"
chr7	StringTie	exon	97863096	97864496	.	-	.	transcript_id "DNTX_00226995";gene_id "XLOC_027815";exon_number "1"
chr7	StringTie	exon	97868908	97869184	.	-	.	transcript_id "DNTX_00226995";gene_id "XLOC_027815";exon_number "2"
chr7	StringTie	transcript	97864390	97869977	.	-	.	transcript_id "DNTX_00217621";gene_id "XLOC_027815";oId "RPE_Fetal.Tissue_00615807";class_code "=";tss_id "TSS115115";contained_in "DNTX_00217619";gene_name "ASNS";cmp_ref "ENST00000448127.1"
chr7	StringTie	exon	97864390	97864496	.	-	.	transcript_id "DNTX_00217621";gene_id "XLOC_027815";exon_number "1"
chr7	StringTie	exon	97868908	97869179	.	-	.	transcript_id "DNTX_00217621";gene_id "XLOC_027815";exon_number "2"
chr7	StringTie	exon	97869778	97869977	.	-	.	transcript_id "DNTX_00217621";gene_id "XLOC_027815";exon_number "3"
chr7	StringTie	transcript	97864390	97945608	.	-	.	transcript_id "DNTX_00224378";gene_id "XLOC_027815";oId "Cornea_Fetal.Tissue_00141728";class_code "k";tss_id "TSS115116";gene_name "RP5-1090P18.2";cmp_ref "ENST00000641908.1"
chr7	StringTie	exon	97864390	97864496	.	-	.	transcript_id "DNTX_00224378";gene_id "XLOC_027815";exon_number "1"
chr7	StringTie	exon	97868908	97869179	.	-	.	transcript_id "DNTX_00224378";gene_id "XLOC_027815";exon_number "2"
chr7	StringTie	exon	97869778	97869813	.	-	.	transcript_id "DNTX_00224378";gene_id "XLOC_027815";exon_number "3"
chr7	StringTie	exon	97928082	97928777	.	-	.	transcript_id "DNTX_00224378";gene_id "XLOC_027815";exon_number "4"
chr7	StringTie	exon	97937080	97937160	.	-	.	transcript_id "DNTX_00224378";gene_id "XLOC_027815";exon_number "5"
chr7	StringTie	exon	97945508	97945608	.	-	.	transcript_id "DNTX_00224378";gene_id "XLOC_027815";exon_number "6"
chr7	StringTie	transcript	97872242	97972345	.	-	.	transcript_id "DNTX_00224379";gene_id "XLOC_027815";oId "Cornea_Fetal.Tissue_00142259";class_code "k";tss_id "TSS115091";gene_name "RP5-1090P18.2";cmp_ref "ENST00000641908.1"
chr7	StringTie	exon	97872242	97872449	.	-	.	transcript_id "DNTX_00224379";gene_id "XLOC_027815";exon_number "1"
chr7	StringTie	exon	97928082	97928317	.	-	.	transcript_id "DNTX_00224379";gene_id "XLOC_027815";exon_number "2"
chr7	StringTie	exon	97928710	97928777	.	-	.	transcript_id "DNTX_00224379";gene_id "XLOC_027815";exon_number "3"
chr7	StringTie	exon	97937080	97937160	.	-	.	transcript_id "DNTX_00224379";gene_id "XLOC_027815";exon_number "4"
chr7	StringTie	exon	97945508	97945615	.	-	.	transcript_id "DNTX_00224379";gene_id "XLOC_027815";exon_number "5"
chr7	StringTie	exon	97972135	97972345	.	-	.	transcript_id "DNTX_00224379";gene_id "XLOC_027815";exon_number "6"
chr7	StringTie	transcript	97922139	97937629	.	-	.	transcript_id "DNTX_00219032";gene_id "XLOC_027815";oId "Brain-Cerebellum_00379898";class_code "k";tss_id "TSS115117";gene_name "RP5-1090P18.2";cmp_ref "ENST00000641908.1"
chr7	StringTie	exon	97922139	97923083	.	-	.	transcript_id "DNTX_00219032";gene_id "XLOC_027815";exon_number "1"
chr7	StringTie	exon	97928082	97937629	.	-	.	transcript_id "DNTX_00219032";gene_id "XLOC_027815";exon_number "2"
chr7	StringTie	transcript	97927752	97972323	.	-	.	transcript_id "DNTX_00224380";gene_id "XLOC_027815";oId "Cornea_Fetal.Tissue_00139467";class_code "k";tss_id "TSS115091";gene_name "RP5-1090P18.2";cmp_ref "ENST00000641908.1"
chr7	StringTie	exon	97927752	97927808	.	-	.	transcript_id "DNTX_00224380";gene_id "XLOC_027815";exon_number "1"
chr7	StringTie	exon	97928082	97928317	.	-	.	transcript_id "DNTX_00224380";gene_id "XLOC_027815";exon_number "2"
chr7	StringTie	exon	97928710	97928777	.	-	.	transcript_id "DNTX_00224380";gene_id "XLOC_027815";exon_number "3"
chr7	StringTie	exon	97937080	97937160	.	-	.	transcript_id "DNTX_00224380";gene_id "XLOC_027815";exon_number "4"
chr7	StringTie	exon	97972135	97972323	.	-	.	transcript_id "DNTX_00224380";gene_id "XLOC_027815";exon_number "5"
chr7	StringTie	transcript	97966090	97967074	.	-	.	transcript_id "DNTX_00217622";gene_id "XLOC_027815";oId "RPE_Fetal.Tissue_00615813";class_code "=";tss_id "TSS115118";contained_in "DNTX_00222023";gene_name "OR7E38P";cmp_ref "ENST00000442908.2"
chr7	StringTie	exon	97966090	97967074	.	-	.	transcript_id "DNTX_00217622";gene_id "XLOC_027815";exon_number "1"
chr7	StringTie	transcript	97966090	97972931	.	-	.	transcript_id "DNTX_00222023";gene_id "XLOC_027815";oId "Nerve-Tibial_00380173";class_code "k";tss_id "TSS115090";gene_name "OR7E38P";cmp_ref "ENST00000442908.2"
chr7	StringTie	exon	97966090	97969052	.	-	.	transcript_id "DNTX_00222023";gene_id "XLOC_027815";exon_number "1"
chr7	StringTie	exon	97969770	97969845	.	-	.	transcript_id "DNTX_00222023";gene_id "XLOC_027815";exon_number "2"
chr7	StringTie	exon	97972135	97972931	.	-	.	transcript_id "DNTX_00222023";gene_id "XLOC_027815";exon_number "3"
chr7	StringTie	transcript	97966094	97973325	.	-	.	transcript_id "DNTX_00219395";gene_id "XLOC_027815";oId "Brain-FrontalCortexBA9_00352924";class_code "j";tss_id "TSS115095";gene_name "RP5-1090P18.1";cmp_ref "ENST00000641784.1"
chr7	StringTie	exon	97966094	97966977	.	-	.	transcript_id "DNTX_00219395";gene_id "XLOC_027815";exon_number "1"
chr7	StringTie	exon	97969005	97969052	.	-	.	transcript_id "DNTX_00219395";gene_id "XLOC_027815";exon_number "2"
chr7	StringTie	exon	97969770	97969845	.	-	.	transcript_id "DNTX_00219395";gene_id "XLOC_027815";exon_number "3"
chr7	StringTie	exon	97972135	97973325	.	-	.	transcript_id "DNTX_00219395";gene_id "XLOC_027815";exon_number "4"
chr7	StringTie	transcript	97898347	97899115	.	-	.	transcript_id "DNTX_00219394";gene_id "XLOC_027816";oId "RPE_Adult.Tissue_00524537";class_code "=";tss_id "TSS115119";gene_name "AC079781.9";cmp_ref "ENST00000437728.1"
chr7	StringTie	exon	97898347	97899115	.	-	.	transcript_id "DNTX_00219394";gene_id "XLOC_027816";exon_number "1"
chr7	StringTie	transcript	97946987	97947998	.	-	.	transcript_id "DNTX_00221623";gene_id "XLOC_027818";oId "Brain-CerebellarHemisphere_00368591";class_code "=";tss_id "TSS115121";gene_name "OR7E7P";cmp_ref "ENST00000455678.1"
chr7	StringTie	exon	97946987	97947998	.	-	.	transcript_id "DNTX_00221623";gene_id "XLOC_027818";exon_number "1"
chr7	StringTie	transcript	98213615	98252175	.	-	.	transcript_id "DNTX_00216162";gene_id "XLOC_027819";oId "Brain-Hippocampus_00441817";class_code "j";tss_id "TSS115122";gene_name "TECPR1";cmp_ref "ENST00000447648.6"
chr7	StringTie	exon	98213615	98217503	.	-	.	transcript_id "DNTX_00216162";gene_id "XLOC_027819";exon_number "1"
chr7	StringTie	exon	98217692	98217811	.	-	.	transcript_id "DNTX_00216162";gene_id "XLOC_027819";exon_number "2"
chr7	StringTie	exon	98217936	98218042	.	-	.	transcript_id "DNTX_00216162";gene_id "XLOC_027819";exon_number "3"
chr7	StringTie	exon	98221661	98221753	.	-	.	transcript_id "DNTX_00216162";gene_id "XLOC_027819";exon_number "4"
chr7	StringTie	exon	98222386	98222521	.	-	.	transcript_id "DNTX_00216162";gene_id "XLOC_027819";exon_number "5"
chr7	StringTie	exon	98222990	98223170	.	-	.	transcript_id "DNTX_00216162";gene_id "XLOC_027819";exon_number "6"
chr7	StringTie	exon	98223662	98223718	.	-	.	transcript_id "DNTX_00216162";gene_id "XLOC_027819";exon_number "7"
chr7	StringTie	exon	98224801	98224880	.	-	.	transcript_id "DNTX_00216162";gene_id "XLOC_027819";exon_number "8"
chr7	StringTie	exon	98225006	98225102	.	-	.	transcript_id "DNTX_00216162";gene_id "XLOC_027819";exon_number "9"
chr7	StringTie	exon	98228014	98228116	.	-	.	transcript_id "DNTX_00216162";gene_id "XLOC_027819";exon_number "10"
chr7	StringTie	exon	98229039	98229166	.	-	.	transcript_id "DNTX_00216162";gene_id "XLOC_027819";exon_number "11"
chr7	StringTie	exon	98230961	98231118	.	-	.	transcript_id "DNTX_00216162";gene_id "XLOC_027819";exon_number "12"
chr7	StringTie	exon	98231224	98231373	.	-	.	transcript_id "DNTX_00216162";gene_id "XLOC_027819";exon_number "13"
chr7	StringTie	exon	98231804	98231959	.	-	.	transcript_id "DNTX_00216162";gene_id "XLOC_027819";exon_number "14"
chr7	StringTie	exon	98232827	98232972	.	-	.	transcript_id "DNTX_00216162";gene_id "XLOC_027819";exon_number "15"
chr7	StringTie	exon	98233421	98233911	.	-	.	transcript_id "DNTX_00216162";gene_id "XLOC_027819";exon_number "16"
chr7	StringTie	exon	98236776	98236921	.	-	.	transcript_id "DNTX_00216162";gene_id "XLOC_027819";exon_number "17"
chr7	StringTie	exon	98238509	98238610	.	-	.	transcript_id "DNTX_00216162";gene_id "XLOC_027819";exon_number "18"
chr7	StringTie	exon	98240851	98240951	.	-	.	transcript_id "DNTX_00216162";gene_id "XLOC_027819";exon_number "19"
chr7	StringTie	exon	98241070	98241244	.	-	.	transcript_id "DNTX_00216162";gene_id "XLOC_027819";exon_number "20"
chr7	StringTie	exon	98243467	98243592	.	-	.	transcript_id "DNTX_00216162";gene_id "XLOC_027819";exon_number "21"
chr7	StringTie	exon	98244571	98244693	.	-	.	transcript_id "DNTX_00216162";gene_id "XLOC_027819";exon_number "22"
chr7	StringTie	exon	98244885	98245067	.	-	.	transcript_id "DNTX_00216162";gene_id "XLOC_027819";exon_number "23"
chr7	StringTie	exon	98245922	98246165	.	-	.	transcript_id "DNTX_00216162";gene_id "XLOC_027819";exon_number "24"
chr7	StringTie	exon	98251419	98251548	.	-	.	transcript_id "DNTX_00216162";gene_id "XLOC_027819";exon_number "25"
chr7	StringTie	exon	98252126	98252175	.	-	.	transcript_id "DNTX_00216162";gene_id "XLOC_027819";exon_number "26"
chr7	StringTie	transcript	98214624	98223303	.	-	.	transcript_id "DNTX_00219033";gene_id "XLOC_027819";oId "Retina_Adult.Tissue_01218303";class_code "j";tss_id "TSS115123";gene_name "TECPR1";cmp_ref "ENST00000447648.6"
chr7	StringTie	exon	98214624	98217503	.	-	.	transcript_id "DNTX_00219033";gene_id "XLOC_027819";exon_number "1"
chr7	StringTie	exon	98217692	98217811	.	-	.	transcript_id "DNTX_00219033";gene_id "XLOC_027819";exon_number "2"
chr7	StringTie	exon	98217936	98218042	.	-	.	transcript_id "DNTX_00219033";gene_id "XLOC_027819";exon_number "3"
chr7	StringTie	exon	98221661	98221753	.	-	.	transcript_id "DNTX_00219033";gene_id "XLOC_027819";exon_number "4"
chr7	StringTie	exon	98222386	98222521	.	-	.	transcript_id "DNTX_00219033";gene_id "XLOC_027819";exon_number "5"
chr7	StringTie	exon	98222990	98223303	.	-	.	transcript_id "DNTX_00219033";gene_id "XLOC_027819";exon_number "6"
chr7	StringTie	transcript	98214624	98246123	.	-	.	transcript_id "DNTX_00224382";gene_id "XLOC_027819";oId "Retina_Fetal.Tissue_01057898";class_code "c";tss_id "TSS115126";contained_in "DNTX_00216163";gene_name "TECPR1";cmp_ref "ENST00000447648.6"
chr7	StringTie	exon	98214624	98217503	.	-	.	transcript_id "DNTX_00224382";gene_id "XLOC_027819";exon_number "1"
chr7	StringTie	exon	98217692	98217811	.	-	.	transcript_id "DNTX_00224382";gene_id "XLOC_027819";exon_number "2"
chr7	StringTie	exon	98217936	98218042	.	-	.	transcript_id "DNTX_00224382";gene_id "XLOC_027819";exon_number "3"
chr7	StringTie	exon	98221661	98221753	.	-	.	transcript_id "DNTX_00224382";gene_id "XLOC_027819";exon_number "4"
chr7	StringTie	exon	98222386	98222521	.	-	.	transcript_id "DNTX_00224382";gene_id "XLOC_027819";exon_number "5"
chr7	StringTie	exon	98222990	98223170	.	-	.	transcript_id "DNTX_00224382";gene_id "XLOC_027819";exon_number "6"
chr7	StringTie	exon	98223662	98223718	.	-	.	transcript_id "DNTX_00224382";gene_id "XLOC_027819";exon_number "7"
chr7	StringTie	exon	98224801	98224880	.	-	.	transcript_id "DNTX_00224382";gene_id "XLOC_027819";exon_number "8"
chr7	StringTie	exon	98225006	98225102	.	-	.	transcript_id "DNTX_00224382";gene_id "XLOC_027819";exon_number "9"
chr7	StringTie	exon	98228014	98228116	.	-	.	transcript_id "DNTX_00224382";gene_id "XLOC_027819";exon_number "10"
chr7	StringTie	exon	98229039	98229166	.	-	.	transcript_id "DNTX_00224382";gene_id "XLOC_027819";exon_number "11"
chr7	StringTie	exon	98230961	98231118	.	-	.	transcript_id "DNTX_00224382";gene_id "XLOC_027819";exon_number "12"
chr7	StringTie	exon	98231224	98231373	.	-	.	transcript_id "DNTX_00224382";gene_id "XLOC_027819";exon_number "13"
chr7	StringTie	exon	98231804	98231959	.	-	.	transcript_id "DNTX_00224382";gene_id "XLOC_027819";exon_number "14"
chr7	StringTie	exon	98232827	98232972	.	-	.	transcript_id "DNTX_00224382";gene_id "XLOC_027819";exon_number "15"
chr7	StringTie	exon	98233421	98233911	.	-	.	transcript_id "DNTX_00224382";gene_id "XLOC_027819";exon_number "16"
chr7	StringTie	exon	98236776	98236921	.	-	.	transcript_id "DNTX_00224382";gene_id "XLOC_027819";exon_number "17"
chr7	StringTie	exon	98238509	98238610	.	-	.	transcript_id "DNTX_00224382";gene_id "XLOC_027819";exon_number "18"
chr7	StringTie	exon	98240851	98240951	.	-	.	transcript_id "DNTX_00224382";gene_id "XLOC_027819";exon_number "19"
chr7	StringTie	exon	98241070	98241244	.	-	.	transcript_id "DNTX_00224382";gene_id "XLOC_027819";exon_number "20"
chr7	StringTie	exon	98243467	98243592	.	-	.	transcript_id "DNTX_00224382";gene_id "XLOC_027819";exon_number "21"
chr7	StringTie	exon	98244571	98244693	.	-	.	transcript_id "DNTX_00224382";gene_id "XLOC_027819";exon_number "22"
chr7	StringTie	exon	98244885	98245067	.	-	.	transcript_id "DNTX_00224382";gene_id "XLOC_027819";exon_number "23"
chr7	StringTie	exon	98245922	98246123	.	-	.	transcript_id "DNTX_00224382";gene_id "XLOC_027819";exon_number "24"
chr7	StringTie	transcript	98214624	98252177	.	-	.	transcript_id "DNTX_00219034";gene_id "XLOC_027819";oId "Retina_Adult.Tissue_01229235";class_code "n";tss_id "TSS115122";gene_name "TECPR1";cmp_ref "ENST00000447648.6"
chr7	StringTie	exon	98214624	98217503	.	-	.	transcript_id "DNTX_00219034";gene_id "XLOC_027819";exon_number "1"
chr7	StringTie	exon	98217692	98217811	.	-	.	transcript_id "DNTX_00219034";gene_id "XLOC_027819";exon_number "2"
chr7	StringTie	exon	98217936	98218042	.	-	.	transcript_id "DNTX_00219034";gene_id "XLOC_027819";exon_number "3"
chr7	StringTie	exon	98221661	98221753	.	-	.	transcript_id "DNTX_00219034";gene_id "XLOC_027819";exon_number "4"
chr7	StringTie	exon	98222386	98222521	.	-	.	transcript_id "DNTX_00219034";gene_id "XLOC_027819";exon_number "5"
chr7	StringTie	exon	98222990	98223170	.	-	.	transcript_id "DNTX_00219034";gene_id "XLOC_027819";exon_number "6"
chr7	StringTie	exon	98223662	98223718	.	-	.	transcript_id "DNTX_00219034";gene_id "XLOC_027819";exon_number "7"
chr7	StringTie	exon	98224801	98224880	.	-	.	transcript_id "DNTX_00219034";gene_id "XLOC_027819";exon_number "8"
chr7	StringTie	exon	98225006	98225102	.	-	.	transcript_id "DNTX_00219034";gene_id "XLOC_027819";exon_number "9"
chr7	StringTie	exon	98228014	98228116	.	-	.	transcript_id "DNTX_00219034";gene_id "XLOC_027819";exon_number "10"
chr7	StringTie	exon	98229039	98229166	.	-	.	transcript_id "DNTX_00219034";gene_id "XLOC_027819";exon_number "11"
chr7	StringTie	exon	98230961	98231118	.	-	.	transcript_id "DNTX_00219034";gene_id "XLOC_027819";exon_number "12"
chr7	StringTie	exon	98231224	98231373	.	-	.	transcript_id "DNTX_00219034";gene_id "XLOC_027819";exon_number "13"
chr7	StringTie	exon	98231804	98231959	.	-	.	transcript_id "DNTX_00219034";gene_id "XLOC_027819";exon_number "14"
chr7	StringTie	exon	98232827	98232972	.	-	.	transcript_id "DNTX_00219034";gene_id "XLOC_027819";exon_number "15"
chr7	StringTie	exon	98233421	98233911	.	-	.	transcript_id "DNTX_00219034";gene_id "XLOC_027819";exon_number "16"
chr7	StringTie	exon	98236776	98236921	.	-	.	transcript_id "DNTX_00219034";gene_id "XLOC_027819";exon_number "17"
chr7	StringTie	exon	98238509	98238610	.	-	.	transcript_id "DNTX_00219034";gene_id "XLOC_027819";exon_number "18"
chr7	StringTie	exon	98240851	98240951	.	-	.	transcript_id "DNTX_00219034";gene_id "XLOC_027819";exon_number "19"
chr7	StringTie	exon	98241070	98241244	.	-	.	transcript_id "DNTX_00219034";gene_id "XLOC_027819";exon_number "20"
chr7	StringTie	exon	98243467	98243592	.	-	.	transcript_id "DNTX_00219034";gene_id "XLOC_027819";exon_number "21"
chr7	StringTie	exon	98244571	98245067	.	-	.	transcript_id "DNTX_00219034";gene_id "XLOC_027819";exon_number "22"
chr7	StringTie	exon	98245922	98246165	.	-	.	transcript_id "DNTX_00219034";gene_id "XLOC_027819";exon_number "23"
chr7	StringTie	exon	98251419	98251548	.	-	.	transcript_id "DNTX_00219034";gene_id "XLOC_027819";exon_number "24"
chr7	StringTie	exon	98252126	98252177	.	-	.	transcript_id "DNTX_00219034";gene_id "XLOC_027819";exon_number "25"
chr7	StringTie	transcript	98214624	98252251	.	-	.	transcript_id "DNTX_00216163";gene_id "XLOC_027819";oId "Pancreas_00317443";class_code "=";tss_id "TSS115122";gene_name "TECPR1";cmp_ref "ENST00000447648.6"
chr7	StringTie	exon	98214624	98217503	.	-	.	transcript_id "DNTX_00216163";gene_id "XLOC_027819";exon_number "1"
chr7	StringTie	exon	98217692	98217811	.	-	.	transcript_id "DNTX_00216163";gene_id "XLOC_027819";exon_number "2"
chr7	StringTie	exon	98217936	98218042	.	-	.	transcript_id "DNTX_00216163";gene_id "XLOC_027819";exon_number "3"
chr7	StringTie	exon	98221661	98221753	.	-	.	transcript_id "DNTX_00216163";gene_id "XLOC_027819";exon_number "4"
chr7	StringTie	exon	98222386	98222521	.	-	.	transcript_id "DNTX_00216163";gene_id "XLOC_027819";exon_number "5"
chr7	StringTie	exon	98222990	98223170	.	-	.	transcript_id "DNTX_00216163";gene_id "XLOC_027819";exon_number "6"
chr7	StringTie	exon	98223662	98223718	.	-	.	transcript_id "DNTX_00216163";gene_id "XLOC_027819";exon_number "7"
chr7	StringTie	exon	98224801	98224880	.	-	.	transcript_id "DNTX_00216163";gene_id "XLOC_027819";exon_number "8"
chr7	StringTie	exon	98225006	98225102	.	-	.	transcript_id "DNTX_00216163";gene_id "XLOC_027819";exon_number "9"
chr7	StringTie	exon	98228014	98228116	.	-	.	transcript_id "DNTX_00216163";gene_id "XLOC_027819";exon_number "10"
chr7	StringTie	exon	98229039	98229166	.	-	.	transcript_id "DNTX_00216163";gene_id "XLOC_027819";exon_number "11"
chr7	StringTie	exon	98230961	98231118	.	-	.	transcript_id "DNTX_00216163";gene_id "XLOC_027819";exon_number "12"
chr7	StringTie	exon	98231224	98231373	.	-	.	transcript_id "DNTX_00216163";gene_id "XLOC_027819";exon_number "13"
chr7	StringTie	exon	98231804	98231959	.	-	.	transcript_id "DNTX_00216163";gene_id "XLOC_027819";exon_number "14"
chr7	StringTie	exon	98232827	98232972	.	-	.	transcript_id "DNTX_00216163";gene_id "XLOC_027819";exon_number "15"
chr7	StringTie	exon	98233421	98233911	.	-	.	transcript_id "DNTX_00216163";gene_id "XLOC_027819";exon_number "16"
chr7	StringTie	exon	98236776	98236921	.	-	.	transcript_id "DNTX_00216163";gene_id "XLOC_027819";exon_number "17"
chr7	StringTie	exon	98238509	98238610	.	-	.	transcript_id "DNTX_00216163";gene_id "XLOC_027819";exon_number "18"
chr7	StringTie	exon	98240851	98240951	.	-	.	transcript_id "DNTX_00216163";gene_id "XLOC_027819";exon_number "19"
chr7	StringTie	exon	98241070	98241244	.	-	.	transcript_id "DNTX_00216163";gene_id "XLOC_027819";exon_number "20"
chr7	StringTie	exon	98243467	98243592	.	-	.	transcript_id "DNTX_00216163";gene_id "XLOC_027819";exon_number "21"
chr7	StringTie	exon	98244571	98244693	.	-	.	transcript_id "DNTX_00216163";gene_id "XLOC_027819";exon_number "22"
chr7	StringTie	exon	98244885	98245067	.	-	.	transcript_id "DNTX_00216163";gene_id "XLOC_027819";exon_number "23"
chr7	StringTie	exon	98245922	98246165	.	-	.	transcript_id "DNTX_00216163";gene_id "XLOC_027819";exon_number "24"
chr7	StringTie	exon	98251394	98251548	.	-	.	transcript_id "DNTX_00216163";gene_id "XLOC_027819";exon_number "25"
chr7	StringTie	exon	98252126	98252251	.	-	.	transcript_id "DNTX_00216163";gene_id "XLOC_027819";exon_number "26"
chr7	StringTie	transcript	98214659	98251566	.	-	.	transcript_id "DNTX_00224381";gene_id "XLOC_027819";oId "Cornea_Fetal.Tissue_00140362";class_code "j";tss_id "TSS115127";gene_name "TECPR1";cmp_ref "ENST00000447648.6"
chr7	StringTie	exon	98214659	98217503	.	-	.	transcript_id "DNTX_00224381";gene_id "XLOC_027819";exon_number "1"
chr7	StringTie	exon	98217692	98217811	.	-	.	transcript_id "DNTX_00224381";gene_id "XLOC_027819";exon_number "2"
chr7	StringTie	exon	98217936	98218042	.	-	.	transcript_id "DNTX_00224381";gene_id "XLOC_027819";exon_number "3"
chr7	StringTie	exon	98221661	98221753	.	-	.	transcript_id "DNTX_00224381";gene_id "XLOC_027819";exon_number "4"
chr7	StringTie	exon	98222386	98222521	.	-	.	transcript_id "DNTX_00224381";gene_id "XLOC_027819";exon_number "5"
chr7	StringTie	exon	98222990	98223170	.	-	.	transcript_id "DNTX_00224381";gene_id "XLOC_027819";exon_number "6"
chr7	StringTie	exon	98223662	98223718	.	-	.	transcript_id "DNTX_00224381";gene_id "XLOC_027819";exon_number "7"
chr7	StringTie	exon	98224801	98224880	.	-	.	transcript_id "DNTX_00224381";gene_id "XLOC_027819";exon_number "8"
chr7	StringTie	exon	98225006	98225102	.	-	.	transcript_id "DNTX_00224381";gene_id "XLOC_027819";exon_number "9"
chr7	StringTie	exon	98228014	98228116	.	-	.	transcript_id "DNTX_00224381";gene_id "XLOC_027819";exon_number "10"
chr7	StringTie	exon	98229039	98229166	.	-	.	transcript_id "DNTX_00224381";gene_id "XLOC_027819";exon_number "11"
chr7	StringTie	exon	98230961	98231118	.	-	.	transcript_id "DNTX_00224381";gene_id "XLOC_027819";exon_number "12"
chr7	StringTie	exon	98231224	98231373	.	-	.	transcript_id "DNTX_00224381";gene_id "XLOC_027819";exon_number "13"
chr7	StringTie	exon	98231804	98231959	.	-	.	transcript_id "DNTX_00224381";gene_id "XLOC_027819";exon_number "14"
chr7	StringTie	exon	98232827	98232972	.	-	.	transcript_id "DNTX_00224381";gene_id "XLOC_027819";exon_number "15"
chr7	StringTie	exon	98233421	98233911	.	-	.	transcript_id "DNTX_00224381";gene_id "XLOC_027819";exon_number "16"
chr7	StringTie	exon	98236776	98236921	.	-	.	transcript_id "DNTX_00224381";gene_id "XLOC_027819";exon_number "17"
chr7	StringTie	exon	98238509	98238610	.	-	.	transcript_id "DNTX_00224381";gene_id "XLOC_027819";exon_number "18"
chr7	StringTie	exon	98240851	98240951	.	-	.	transcript_id "DNTX_00224381";gene_id "XLOC_027819";exon_number "19"
chr7	StringTie	exon	98241070	98241244	.	-	.	transcript_id "DNTX_00224381";gene_id "XLOC_027819";exon_number "20"
chr7	StringTie	exon	98243467	98243592	.	-	.	transcript_id "DNTX_00224381";gene_id "XLOC_027819";exon_number "21"
chr7	StringTie	exon	98244571	98244693	.	-	.	transcript_id "DNTX_00224381";gene_id "XLOC_027819";exon_number "22"
chr7	StringTie	exon	98244885	98245067	.	-	.	transcript_id "DNTX_00224381";gene_id "XLOC_027819";exon_number "23"
chr7	StringTie	exon	98245922	98246165	.	-	.	transcript_id "DNTX_00224381";gene_id "XLOC_027819";exon_number "24"
chr7	StringTie	exon	98251394	98251566	.	-	.	transcript_id "DNTX_00224381";gene_id "XLOC_027819";exon_number "25"
chr7	StringTie	transcript	98214811	98217470	.	-	.	transcript_id "DNTX_00226996";gene_id "XLOC_027819";oId "Retina_Fetal.Tissue_01048158";class_code "c";tss_id "TSS115128";contained_in "DNTX_00224916";gene_name "TECPR1";cmp_ref "ENST00000447648.6"
chr7	StringTie	exon	98214811	98217470	.	-	.	transcript_id "DNTX_00226996";gene_id "XLOC_027819";exon_number "1"
chr7	StringTie	transcript	98222707	98229166	.	-	.	transcript_id "DNTX_00226997";gene_id "XLOC_027819";oId "Retina_Fetal.Tissue_01046892";class_code "j";tss_id "TSS115129";gene_name "TECPR1";cmp_ref "ENST00000447648.6"
chr7	StringTie	exon	98222707	98223170	.	-	.	transcript_id "DNTX_00226997";gene_id "XLOC_027819";exon_number "1"
chr7	StringTie	exon	98223662	98223718	.	-	.	transcript_id "DNTX_00226997";gene_id "XLOC_027819";exon_number "2"
chr7	StringTie	exon	98224801	98224880	.	-	.	transcript_id "DNTX_00226997";gene_id "XLOC_027819";exon_number "3"
chr7	StringTie	exon	98225006	98225102	.	-	.	transcript_id "DNTX_00226997";gene_id "XLOC_027819";exon_number "4"
chr7	StringTie	exon	98228014	98228116	.	-	.	transcript_id "DNTX_00226997";gene_id "XLOC_027819";exon_number "5"
chr7	StringTie	exon	98229039	98229166	.	-	.	transcript_id "DNTX_00226997";gene_id "XLOC_027819";exon_number "6"
chr7	StringTie	transcript	98291651	98401068	.	-	.	transcript_id "DNTX_00216164";gene_id "XLOC_027820";oId "Pancreas_00317454";class_code "=";tss_id "TSS115130";gene_name "BAIAP2L1";cmp_ref "ENST00000005260.8"
chr7	StringTie	exon	98291651	98293596	.	-	.	transcript_id "DNTX_00216164";gene_id "XLOC_027820";exon_number "1"
chr7	StringTie	exon	98294074	98294111	.	-	.	transcript_id "DNTX_00216164";gene_id "XLOC_027820";exon_number "2"
chr7	StringTie	exon	98304196	98304376	.	-	.	transcript_id "DNTX_00216164";gene_id "XLOC_027820";exon_number "3"
chr7	StringTie	exon	98306439	98306516	.	-	.	transcript_id "DNTX_00216164";gene_id "XLOC_027820";exon_number "4"
chr7	StringTie	exon	98307689	98307896	.	-	.	transcript_id "DNTX_00216164";gene_id "XLOC_027820";exon_number "5"
chr7	StringTie	exon	98310445	98310592	.	-	.	transcript_id "DNTX_00216164";gene_id "XLOC_027820";exon_number "6"
chr7	StringTie	exon	98312097	98312264	.	-	.	transcript_id "DNTX_00216164";gene_id "XLOC_027820";exon_number "7"
chr7	StringTie	exon	98315460	98315612	.	-	.	transcript_id "DNTX_00216164";gene_id "XLOC_027820";exon_number "8"
chr7	StringTie	exon	98317219	98317356	.	-	.	transcript_id "DNTX_00216164";gene_id "XLOC_027820";exon_number "9"
chr7	StringTie	exon	98320058	98320129	.	-	.	transcript_id "DNTX_00216164";gene_id "XLOC_027820";exon_number "10"
chr7	StringTie	exon	98320237	98320298	.	-	.	transcript_id "DNTX_00216164";gene_id "XLOC_027820";exon_number "11"
chr7	StringTie	exon	98355042	98355128	.	-	.	transcript_id "DNTX_00216164";gene_id "XLOC_027820";exon_number "12"
chr7	StringTie	exon	98362357	98362432	.	-	.	transcript_id "DNTX_00216164";gene_id "XLOC_027820";exon_number "13"
chr7	StringTie	exon	98400802	98401068	.	-	.	transcript_id "DNTX_00216164";gene_id "XLOC_027820";exon_number "14"
chr7	StringTie	transcript	98385801	98386584	.	-	.	transcript_id "DNTX_00216166";gene_id "XLOC_027821";oId "Pancreas_00317459";class_code "=";tss_id "TSS115135";gene_name "RPS3AP26";cmp_ref "ENST00000398259.2"
chr7	StringTie	exon	98385801	98386584	.	-	.	transcript_id "DNTX_00216166";gene_id "XLOC_027821";exon_number "1"
chr7	StringTie	transcript	98454119	98454617	.	-	.	transcript_id "DNTX_00222329";gene_id "XLOC_027822";oId "Brain-Caudatebasalganglia_00365820";class_code "=";tss_id "TSS115136";gene_name "AC091654.7";cmp_ref "ENST00000452411.1"
chr7	StringTie	exon	98454119	98454617	.	-	.	transcript_id "DNTX_00222329";gene_id "XLOC_027822";exon_number "1"
chr7	StringTie	transcript	98846488	98869866	.	-	.	transcript_id "DNTX_00217623";gene_id "XLOC_027823";oId "RPE_Fetal.Tissue_00615831";class_code "=";tss_id "TSS115137";gene_name "TMEM130";cmp_ref "ENST00000416379.6"
chr7	StringTie	exon	98846488	98848244	.	-	.	transcript_id "DNTX_00217623";gene_id "XLOC_027823";exon_number "1"
chr7	StringTie	exon	98848583	98848695	.	-	.	transcript_id "DNTX_00217623";gene_id "XLOC_027823";exon_number "2"
chr7	StringTie	exon	98851421	98851623	.	-	.	transcript_id "DNTX_00217623";gene_id "XLOC_027823";exon_number "3"
chr7	StringTie	exon	98855240	98855324	.	-	.	transcript_id "DNTX_00217623";gene_id "XLOC_027823";exon_number "4"
chr7	StringTie	exon	98856017	98856183	.	-	.	transcript_id "DNTX_00217623";gene_id "XLOC_027823";exon_number "5"
chr7	StringTie	exon	98860179	98860338	.	-	.	transcript_id "DNTX_00217623";gene_id "XLOC_027823";exon_number "6"
chr7	StringTie	exon	98863095	98863400	.	-	.	transcript_id "DNTX_00217623";gene_id "XLOC_027823";exon_number "7"
chr7	StringTie	exon	98869777	98869866	.	-	.	transcript_id "DNTX_00217623";gene_id "XLOC_027823";exon_number "8"
chr7	StringTie	transcript	98846488	98870036	.	-	.	transcript_id "DNTX_00217624";gene_id "XLOC_027823";oId "RPE_Fetal.Tissue_00615832";class_code "=";tss_id "TSS115137";gene_name "TMEM130";cmp_ref "ENST00000339375.8"
chr7	StringTie	exon	98846488	98848208	.	-	.	transcript_id "DNTX_00217624";gene_id "XLOC_027823";exon_number "1"
chr7	StringTie	exon	98848583	98848695	.	-	.	transcript_id "DNTX_00217624";gene_id "XLOC_027823";exon_number "2"
chr7	StringTie	exon	98851421	98851623	.	-	.	transcript_id "DNTX_00217624";gene_id "XLOC_027823";exon_number "3"
chr7	StringTie	exon	98855240	98855324	.	-	.	transcript_id "DNTX_00217624";gene_id "XLOC_027823";exon_number "4"
chr7	StringTie	exon	98856017	98856183	.	-	.	transcript_id "DNTX_00217624";gene_id "XLOC_027823";exon_number "5"
chr7	StringTie	exon	98860179	98860338	.	-	.	transcript_id "DNTX_00217624";gene_id "XLOC_027823";exon_number "6"
chr7	StringTie	exon	98863095	98863400	.	-	.	transcript_id "DNTX_00217624";gene_id "XLOC_027823";exon_number "7"
chr7	StringTie	exon	98869777	98870036	.	-	.	transcript_id "DNTX_00217624";gene_id "XLOC_027823";exon_number "8"
chr7	StringTie	transcript	98846489	98865364	.	-	.	transcript_id "DNTX_00219036";gene_id "XLOC_027823";oId "Retina_Adult.Tissue_01205385";class_code "j";tss_id "TSS115139";gene_name "TMEM130";cmp_ref "ENST00000450876.5"
chr7	StringTie	exon	98846489	98848244	.	-	.	transcript_id "DNTX_00219036";gene_id "XLOC_027823";exon_number "1"
chr7	StringTie	exon	98848583	98848695	.	-	.	transcript_id "DNTX_00219036";gene_id "XLOC_027823";exon_number "2"
chr7	StringTie	exon	98851421	98851623	.	-	.	transcript_id "DNTX_00219036";gene_id "XLOC_027823";exon_number "3"
chr7	StringTie	exon	98855240	98855324	.	-	.	transcript_id "DNTX_00219036";gene_id "XLOC_027823";exon_number "4"
chr7	StringTie	exon	98856017	98856183	.	-	.	transcript_id "DNTX_00219036";gene_id "XLOC_027823";exon_number "5"
chr7	StringTie	exon	98860179	98860338	.	-	.	transcript_id "DNTX_00219036";gene_id "XLOC_027823";exon_number "6"
chr7	StringTie	exon	98863095	98865364	.	-	.	transcript_id "DNTX_00219036";gene_id "XLOC_027823";exon_number "7"
chr7	StringTie	transcript	98846501	98866946	.	-	.	transcript_id "DNTX_00221624";gene_id "XLOC_027823";oId "Brain-CerebellarHemisphere_00368611";class_code "=";tss_id "TSS115140";gene_name "TMEM130";cmp_ref "ENST00000450876.5"
chr7	StringTie	exon	98846501	98848208	.	-	.	transcript_id "DNTX_00221624";gene_id "XLOC_027823";exon_number "1"
chr7	StringTie	exon	98848583	98848695	.	-	.	transcript_id "DNTX_00221624";gene_id "XLOC_027823";exon_number "2"
chr7	StringTie	exon	98851421	98851623	.	-	.	transcript_id "DNTX_00221624";gene_id "XLOC_027823";exon_number "3"
chr7	StringTie	exon	98855240	98855324	.	-	.	transcript_id "DNTX_00221624";gene_id "XLOC_027823";exon_number "4"
chr7	StringTie	exon	98856017	98856183	.	-	.	transcript_id "DNTX_00221624";gene_id "XLOC_027823";exon_number "5"
chr7	StringTie	exon	98860179	98860338	.	-	.	transcript_id "DNTX_00221624";gene_id "XLOC_027823";exon_number "6"
chr7	StringTie	exon	98863095	98863400	.	-	.	transcript_id "DNTX_00221624";gene_id "XLOC_027823";exon_number "7"
chr7	StringTie	exon	98865798	98866946	.	-	.	transcript_id "DNTX_00221624";gene_id "XLOC_027823";exon_number "8"
chr7	StringTie	transcript	98846549	98869957	.	-	.	transcript_id "DNTX_00224383";gene_id "XLOC_027823";oId "Cornea_Fetal.Tissue_00137934";class_code "j";tss_id "TSS115137";gene_name "TMEM130";cmp_ref "ENST00000450876.5"
chr7	StringTie	exon	98846549	98846853	.	-	.	transcript_id "DNTX_00224383";gene_id "XLOC_027823";exon_number "1"
chr7	StringTie	exon	98847167	98848208	.	-	.	transcript_id "DNTX_00224383";gene_id "XLOC_027823";exon_number "2"
chr7	StringTie	exon	98848583	98848695	.	-	.	transcript_id "DNTX_00224383";gene_id "XLOC_027823";exon_number "3"
chr7	StringTie	exon	98851421	98851623	.	-	.	transcript_id "DNTX_00224383";gene_id "XLOC_027823";exon_number "4"
chr7	StringTie	exon	98855240	98855324	.	-	.	transcript_id "DNTX_00224383";gene_id "XLOC_027823";exon_number "5"
chr7	StringTie	exon	98856017	98856183	.	-	.	transcript_id "DNTX_00224383";gene_id "XLOC_027823";exon_number "6"
chr7	StringTie	exon	98860179	98860338	.	-	.	transcript_id "DNTX_00224383";gene_id "XLOC_027823";exon_number "7"
chr7	StringTie	exon	98863095	98863400	.	-	.	transcript_id "DNTX_00224383";gene_id "XLOC_027823";exon_number "8"
chr7	StringTie	exon	98869777	98869957	.	-	.	transcript_id "DNTX_00224383";gene_id "XLOC_027823";exon_number "9"
chr7	StringTie	transcript	98846549	98870856	.	-	.	transcript_id "DNTX_00219035";gene_id "XLOC_027823";oId "Brain-Cerebellum_00376355";class_code "m";tss_id "TSS115141";gene_name "TMEM130";cmp_ref "ENST00000450876.5"
chr7	StringTie	exon	98846549	98848208	.	-	.	transcript_id "DNTX_00219035";gene_id "XLOC_027823";exon_number "1"
chr7	StringTie	exon	98848583	98848695	.	-	.	transcript_id "DNTX_00219035";gene_id "XLOC_027823";exon_number "2"
chr7	StringTie	exon	98851421	98851623	.	-	.	transcript_id "DNTX_00219035";gene_id "XLOC_027823";exon_number "3"
chr7	StringTie	exon	98855240	98855324	.	-	.	transcript_id "DNTX_00219035";gene_id "XLOC_027823";exon_number "4"
chr7	StringTie	exon	98856017	98856183	.	-	.	transcript_id "DNTX_00219035";gene_id "XLOC_027823";exon_number "5"
chr7	StringTie	exon	98860179	98860338	.	-	.	transcript_id "DNTX_00219035";gene_id "XLOC_027823";exon_number "6"
chr7	StringTie	exon	98863095	98870856	.	-	.	transcript_id "DNTX_00219035";gene_id "XLOC_027823";exon_number "7"
chr7	StringTie	transcript	98846857	98869957	.	-	.	transcript_id "DNTX_00219770";gene_id "XLOC_027823";oId "Brain-Nucleusaccumbensbasalganglia_00377549";class_code "=";tss_id "TSS115137";gene_name "TMEM130";cmp_ref "ENST00000345589.4"
chr7	StringTie	exon	98846857	98848208	.	-	.	transcript_id "DNTX_00219770";gene_id "XLOC_027823";exon_number "1"
chr7	StringTie	exon	98848583	98848695	.	-	.	transcript_id "DNTX_00219770";gene_id "XLOC_027823";exon_number "2"
chr7	StringTie	exon	98851421	98851623	.	-	.	transcript_id "DNTX_00219770";gene_id "XLOC_027823";exon_number "3"
chr7	StringTie	exon	98855240	98855324	.	-	.	transcript_id "DNTX_00219770";gene_id "XLOC_027823";exon_number "4"
chr7	StringTie	exon	98856017	98856183	.	-	.	transcript_id "DNTX_00219770";gene_id "XLOC_027823";exon_number "5"
chr7	StringTie	exon	98860179	98860338	.	-	.	transcript_id "DNTX_00219770";gene_id "XLOC_027823";exon_number "6"
chr7	StringTie	exon	98869777	98869957	.	-	.	transcript_id "DNTX_00219770";gene_id "XLOC_027823";exon_number "7"
chr7	StringTie	transcript	98860189	98869832	.	-	.	transcript_id "DNTX_00223554";gene_id "XLOC_027823";oId "Cornea_Adult.Tissue_00696450";class_code "c";tss_id "TSS115142";contained_in "DNTX_00225984";gene_name "TMEM130";cmp_ref "ENST00000339375.8"
chr7	StringTie	exon	98860189	98860338	.	-	.	transcript_id "DNTX_00223554";gene_id "XLOC_027823";exon_number "1"
chr7	StringTie	exon	98863095	98863400	.	-	.	transcript_id "DNTX_00223554";gene_id "XLOC_027823";exon_number "2"
chr7	StringTie	exon	98869777	98869832	.	-	.	transcript_id "DNTX_00223554";gene_id "XLOC_027823";exon_number "3"
chr7	StringTie	transcript	99027379	99033114	.	-	.	transcript_id "DNTX_00217625";gene_id "XLOC_027824";oId "RPE_Fetal.Tissue_00621641";class_code "c";tss_id "TSS115144";contained_in "DNTX_00220289";gene_name "SMURF1";cmp_ref "ENST00000361125.1"
chr7	StringTie	exon	99027379	99030683	.	-	.	transcript_id "DNTX_00217625";gene_id "XLOC_027824";exon_number "1"
chr7	StringTie	exon	99033037	99033114	.	-	.	transcript_id "DNTX_00217625";gene_id "XLOC_027824";exon_number "2"
chr7	StringTie	transcript	99027438	99144019	.	-	.	transcript_id "DNTX_00216167";gene_id "XLOC_027824";oId "Pancreas_00317464";class_code "=";tss_id "TSS115143";gene_name "SMURF1";cmp_ref "ENST00000361368.6"
chr7	StringTie	exon	99027438	99030683	.	-	.	transcript_id "DNTX_00216167";gene_id "XLOC_027824";exon_number "1"
chr7	StringTie	exon	99033037	99033121	.	-	.	transcript_id "DNTX_00216167";gene_id "XLOC_027824";exon_number "2"
chr7	StringTie	exon	99035515	99035716	.	-	.	transcript_id "DNTX_00216167";gene_id "XLOC_027824";exon_number "3"
chr7	StringTie	exon	99037067	99037187	.	-	.	transcript_id "DNTX_00216167";gene_id "XLOC_027824";exon_number "4"
chr7	StringTie	exon	99038388	99038525	.	-	.	transcript_id "DNTX_00216167";gene_id "XLOC_027824";exon_number "5"
chr7	StringTie	exon	99040378	99040556	.	-	.	transcript_id "DNTX_00216167";gene_id "XLOC_027824";exon_number "6"
chr7	StringTie	exon	99042118	99042232	.	-	.	transcript_id "DNTX_00216167";gene_id "XLOC_027824";exon_number "7"
chr7	StringTie	exon	99045698	99045801	.	-	.	transcript_id "DNTX_00216167";gene_id "XLOC_027824";exon_number "8"
chr7	StringTie	exon	99047684	99047882	.	-	.	transcript_id "DNTX_00216167";gene_id "XLOC_027824";exon_number "9"
chr7	StringTie	exon	99049563	99049709	.	-	.	transcript_id "DNTX_00216167";gene_id "XLOC_027824";exon_number "10"
chr7	StringTie	exon	99051357	99051441	.	-	.	transcript_id "DNTX_00216167";gene_id "XLOC_027824";exon_number "11"
chr7	StringTie	exon	99052205	99052446	.	-	.	transcript_id "DNTX_00216167";gene_id "XLOC_027824";exon_number "12"
chr7	StringTie	exon	99054790	99054865	.	-	.	transcript_id "DNTX_00216167";gene_id "XLOC_027824";exon_number "13"
chr7	StringTie	exon	99057205	99057270	.	-	.	transcript_id "DNTX_00216167";gene_id "XLOC_027824";exon_number "14"
chr7	StringTie	exon	99057418	99057551	.	-	.	transcript_id "DNTX_00216167";gene_id "XLOC_027824";exon_number "15"
chr7	StringTie	exon	99060599	99060707	.	-	.	transcript_id "DNTX_00216167";gene_id "XLOC_027824";exon_number "16"
chr7	StringTie	exon	99061799	99061837	.	-	.	transcript_id "DNTX_00216167";gene_id "XLOC_027824";exon_number "17"
chr7	StringTie	exon	99143726	99144019	.	-	.	transcript_id "DNTX_00216167";gene_id "XLOC_027824";exon_number "18"
chr7	StringTie	transcript	99027438	99144724	.	-	.	transcript_id "DNTX_00219037";gene_id "XLOC_027824";oId "Lens_Stem.Cell.Line_00197973";class_code "j";tss_id "TSS115146";gene_name "SMURF1";cmp_ref "ENST00000361125.1"
chr7	StringTie	exon	99027438	99030683	.	-	.	transcript_id "DNTX_00219037";gene_id "XLOC_027824";exon_number "1"
chr7	StringTie	exon	99033037	99033112	.	-	.	transcript_id "DNTX_00219037";gene_id "XLOC_027824";exon_number "2"
chr7	StringTie	exon	99035515	99035716	.	-	.	transcript_id "DNTX_00219037";gene_id "XLOC_027824";exon_number "3"
chr7	StringTie	exon	99037067	99037187	.	-	.	transcript_id "DNTX_00219037";gene_id "XLOC_027824";exon_number "4"
chr7	StringTie	exon	99038388	99038525	.	-	.	transcript_id "DNTX_00219037";gene_id "XLOC_027824";exon_number "5"
chr7	StringTie	exon	99040378	99040556	.	-	.	transcript_id "DNTX_00219037";gene_id "XLOC_027824";exon_number "6"
chr7	StringTie	exon	99042118	99042232	.	-	.	transcript_id "DNTX_00219037";gene_id "XLOC_027824";exon_number "7"
chr7	StringTie	exon	99045698	99045801	.	-	.	transcript_id "DNTX_00219037";gene_id "XLOC_027824";exon_number "8"
chr7	StringTie	exon	99047684	99047882	.	-	.	transcript_id "DNTX_00219037";gene_id "XLOC_027824";exon_number "9"
chr7	StringTie	exon	99049563	99049709	.	-	.	transcript_id "DNTX_00219037";gene_id "XLOC_027824";exon_number "10"
chr7	StringTie	exon	99051357	99051441	.	-	.	transcript_id "DNTX_00219037";gene_id "XLOC_027824";exon_number "11"
chr7	StringTie	exon	99052205	99052446	.	-	.	transcript_id "DNTX_00219037";gene_id "XLOC_027824";exon_number "12"
chr7	StringTie	exon	99054790	99054865	.	-	.	transcript_id "DNTX_00219037";gene_id "XLOC_027824";exon_number "13"
chr7	StringTie	exon	99057205	99057270	.	-	.	transcript_id "DNTX_00219037";gene_id "XLOC_027824";exon_number "14"
chr7	StringTie	exon	99057418	99057551	.	-	.	transcript_id "DNTX_00219037";gene_id "XLOC_027824";exon_number "15"
chr7	StringTie	exon	99060599	99060707	.	-	.	transcript_id "DNTX_00219037";gene_id "XLOC_027824";exon_number "16"
chr7	StringTie	exon	99061799	99061837	.	-	.	transcript_id "DNTX_00219037";gene_id "XLOC_027824";exon_number "17"
chr7	StringTie	exon	99143726	99144724	.	-	.	transcript_id "DNTX_00219037";gene_id "XLOC_027824";exon_number "18"
chr7	StringTie	transcript	99027441	99144100	.	-	.	transcript_id "DNTX_00219038";gene_id "XLOC_027824";oId "Retina_Adult.Tissue_01181235";class_code "=";tss_id "TSS115143";gene_name "SMURF1";cmp_ref "ENST00000361125.1"
chr7	StringTie	exon	99027441	99030683	.	-	.	transcript_id "DNTX_00219038";gene_id "XLOC_027824";exon_number "1"
chr7	StringTie	exon	99033037	99033121	.	-	.	transcript_id "DNTX_00219038";gene_id "XLOC_027824";exon_number "2"
chr7	StringTie	exon	99035515	99035716	.	-	.	transcript_id "DNTX_00219038";gene_id "XLOC_027824";exon_number "3"
chr7	StringTie	exon	99037067	99037187	.	-	.	transcript_id "DNTX_00219038";gene_id "XLOC_027824";exon_number "4"
chr7	StringTie	exon	99038388	99038525	.	-	.	transcript_id "DNTX_00219038";gene_id "XLOC_027824";exon_number "5"
chr7	StringTie	exon	99040378	99040556	.	-	.	transcript_id "DNTX_00219038";gene_id "XLOC_027824";exon_number "6"
chr7	StringTie	exon	99042118	99042232	.	-	.	transcript_id "DNTX_00219038";gene_id "XLOC_027824";exon_number "7"
chr7	StringTie	exon	99045698	99045801	.	-	.	transcript_id "DNTX_00219038";gene_id "XLOC_027824";exon_number "8"
chr7	StringTie	exon	99047684	99047882	.	-	.	transcript_id "DNTX_00219038";gene_id "XLOC_027824";exon_number "9"
chr7	StringTie	exon	99049563	99049709	.	-	.	transcript_id "DNTX_00219038";gene_id "XLOC_027824";exon_number "10"
chr7	StringTie	exon	99050915	99050992	.	-	.	transcript_id "DNTX_00219038";gene_id "XLOC_027824";exon_number "11"
chr7	StringTie	exon	99051357	99051441	.	-	.	transcript_id "DNTX_00219038";gene_id "XLOC_027824";exon_number "12"
chr7	StringTie	exon	99052205	99052446	.	-	.	transcript_id "DNTX_00219038";gene_id "XLOC_027824";exon_number "13"
chr7	StringTie	exon	99054790	99054865	.	-	.	transcript_id "DNTX_00219038";gene_id "XLOC_027824";exon_number "14"
chr7	StringTie	exon	99057205	99057270	.	-	.	transcript_id "DNTX_00219038";gene_id "XLOC_027824";exon_number "15"
chr7	StringTie	exon	99057418	99057551	.	-	.	transcript_id "DNTX_00219038";gene_id "XLOC_027824";exon_number "16"
chr7	StringTie	exon	99060599	99060707	.	-	.	transcript_id "DNTX_00219038";gene_id "XLOC_027824";exon_number "17"
chr7	StringTie	exon	99061799	99061837	.	-	.	transcript_id "DNTX_00219038";gene_id "XLOC_027824";exon_number "18"
chr7	StringTie	exon	99143726	99144100	.	-	.	transcript_id "DNTX_00219038";gene_id "XLOC_027824";exon_number "19"
chr7	StringTie	transcript	99035523	99144086	.	-	.	transcript_id "DNTX_00217626";gene_id "XLOC_027824";oId "RPE_Fetal.Tissue_00621642";class_code "c";tss_id "TSS115143";contained_in "DNTX_00219037";gene_name "SMURF1";cmp_ref "ENST00000361368.6"
chr7	StringTie	exon	99035523	99035716	.	-	.	transcript_id "DNTX_00217626";gene_id "XLOC_027824";exon_number "1"
chr7	StringTie	exon	99037067	99037187	.	-	.	transcript_id "DNTX_00217626";gene_id "XLOC_027824";exon_number "2"
chr7	StringTie	exon	99038388	99038525	.	-	.	transcript_id "DNTX_00217626";gene_id "XLOC_027824";exon_number "3"
chr7	StringTie	exon	99040378	99040556	.	-	.	transcript_id "DNTX_00217626";gene_id "XLOC_027824";exon_number "4"
chr7	StringTie	exon	99042118	99042232	.	-	.	transcript_id "DNTX_00217626";gene_id "XLOC_027824";exon_number "5"
chr7	StringTie	exon	99045698	99045801	.	-	.	transcript_id "DNTX_00217626";gene_id "XLOC_027824";exon_number "6"
chr7	StringTie	exon	99047684	99047882	.	-	.	transcript_id "DNTX_00217626";gene_id "XLOC_027824";exon_number "7"
chr7	StringTie	exon	99049563	99049709	.	-	.	transcript_id "DNTX_00217626";gene_id "XLOC_027824";exon_number "8"
chr7	StringTie	exon	99051357	99051441	.	-	.	transcript_id "DNTX_00217626";gene_id "XLOC_027824";exon_number "9"
chr7	StringTie	exon	99052205	99052446	.	-	.	transcript_id "DNTX_00217626";gene_id "XLOC_027824";exon_number "10"
chr7	StringTie	exon	99054790	99054865	.	-	.	transcript_id "DNTX_00217626";gene_id "XLOC_027824";exon_number "11"
chr7	StringTie	exon	99057205	99057270	.	-	.	transcript_id "DNTX_00217626";gene_id "XLOC_027824";exon_number "12"
chr7	StringTie	exon	99057418	99057551	.	-	.	transcript_id "DNTX_00217626";gene_id "XLOC_027824";exon_number "13"
chr7	StringTie	exon	99060599	99060707	.	-	.	transcript_id "DNTX_00217626";gene_id "XLOC_027824";exon_number "14"
chr7	StringTie	exon	99061799	99061837	.	-	.	transcript_id "DNTX_00217626";gene_id "XLOC_027824";exon_number "15"
chr7	StringTie	exon	99143726	99144086	.	-	.	transcript_id "DNTX_00217626";gene_id "XLOC_027824";exon_number "16"
chr7	StringTie	transcript	99394963	99404953	.	-	.	transcript_id "DNTX_00217627";gene_id "XLOC_027825";oId "Retina_Fetal.Tissue_01053147";class_code "c";tss_id "TSS115148";contained_in "DNTX_00216168";gene_name "PDAP1";cmp_ref "ENST00000350498.7"
chr7	StringTie	exon	99394963	99396740	.	-	.	transcript_id "DNTX_00217627";gene_id "XLOC_027825";exon_number "1"
chr7	StringTie	exon	99397862	99398013	.	-	.	transcript_id "DNTX_00217627";gene_id "XLOC_027825";exon_number "2"
chr7	StringTie	exon	99400303	99400424	.	-	.	transcript_id "DNTX_00217627";gene_id "XLOC_027825";exon_number "3"
chr7	StringTie	exon	99403398	99403505	.	-	.	transcript_id "DNTX_00217627";gene_id "XLOC_027825";exon_number "4"
chr7	StringTie	exon	99404862	99404953	.	-	.	transcript_id "DNTX_00217627";gene_id "XLOC_027825";exon_number "5"
chr7	StringTie	transcript	99394963	99408829	.	-	.	transcript_id "DNTX_00216168";gene_id "XLOC_027825";oId "Pancreas_00317468";class_code "=";tss_id "TSS115149";gene_name "PDAP1";cmp_ref "ENST00000350498.7"
chr7	StringTie	exon	99394963	99396740	.	-	.	transcript_id "DNTX_00216168";gene_id "XLOC_027825";exon_number "1"
chr7	StringTie	exon	99397862	99398013	.	-	.	transcript_id "DNTX_00216168";gene_id "XLOC_027825";exon_number "2"
chr7	StringTie	exon	99400303	99400424	.	-	.	transcript_id "DNTX_00216168";gene_id "XLOC_027825";exon_number "3"
chr7	StringTie	exon	99403398	99403505	.	-	.	transcript_id "DNTX_00216168";gene_id "XLOC_027825";exon_number "4"
chr7	StringTie	exon	99404862	99404953	.	-	.	transcript_id "DNTX_00216168";gene_id "XLOC_027825";exon_number "5"
chr7	StringTie	exon	99408536	99408829	.	-	.	transcript_id "DNTX_00216168";gene_id "XLOC_027825";exon_number "6"
chr7	StringTie	transcript	99396523	99404942	.	-	.	transcript_id "DNTX_00219039";gene_id "XLOC_027825";oId "Retina_Adult.Tissue_01229757";class_code "n";tss_id "TSS115148";contained_in "DNTX_00221625";gene_name "PDAP1";cmp_ref "ENST00000350498.7"
chr7	StringTie	exon	99396523	99398013	.	-	.	transcript_id "DNTX_00219039";gene_id "XLOC_027825";exon_number "1"
chr7	StringTie	exon	99400303	99400424	.	-	.	transcript_id "DNTX_00219039";gene_id "XLOC_027825";exon_number "2"
chr7	StringTie	exon	99403398	99403505	.	-	.	transcript_id "DNTX_00219039";gene_id "XLOC_027825";exon_number "3"
chr7	StringTie	exon	99404862	99404942	.	-	.	transcript_id "DNTX_00219039";gene_id "XLOC_027825";exon_number "4"
chr7	StringTie	transcript	99396523	99408590	.	-	.	transcript_id "DNTX_00216169";gene_id "XLOC_027825";oId "Pancreas_00317469";class_code "=";tss_id "TSS115150";gene_name "PDAP1";cmp_ref "ENST00000426447.3"
chr7	StringTie	exon	99396523	99396740	.	-	.	transcript_id "DNTX_00216169";gene_id "XLOC_027825";exon_number "1"
chr7	StringTie	exon	99397862	99398013	.	-	.	transcript_id "DNTX_00216169";gene_id "XLOC_027825";exon_number "2"
chr7	StringTie	exon	99400303	99400424	.	-	.	transcript_id "DNTX_00216169";gene_id "XLOC_027825";exon_number "3"
chr7	StringTie	exon	99403398	99403525	.	-	.	transcript_id "DNTX_00216169";gene_id "XLOC_027825";exon_number "4"
chr7	StringTie	exon	99404862	99404953	.	-	.	transcript_id "DNTX_00216169";gene_id "XLOC_027825";exon_number "5"
chr7	StringTie	exon	99408536	99408590	.	-	.	transcript_id "DNTX_00216169";gene_id "XLOC_027825";exon_number "6"
chr7	StringTie	transcript	99416739	99438916	.	-	.	transcript_id "DNTX_00216170";gene_id "XLOC_027826";oId "Pancreas_00317470";class_code "=";tss_id "TSS115151";gene_name "PTCD1";cmp_ref "ENST00000292478.8"
chr7	StringTie	exon	99416739	99420149	.	-	.	transcript_id "DNTX_00216170";gene_id "XLOC_027826";exon_number "1"
chr7	StringTie	exon	99423775	99423957	.	-	.	transcript_id "DNTX_00216170";gene_id "XLOC_027826";exon_number "2"
chr7	StringTie	exon	99424795	99425616	.	-	.	transcript_id "DNTX_00216170";gene_id "XLOC_027826";exon_number "3"
chr7	StringTie	exon	99429103	99429204	.	-	.	transcript_id "DNTX_00216170";gene_id "XLOC_027826";exon_number "4"
chr7	StringTie	exon	99429588	99429806	.	-	.	transcript_id "DNTX_00216170";gene_id "XLOC_027826";exon_number "5"
chr7	StringTie	exon	99433278	99433418	.	-	.	transcript_id "DNTX_00216170";gene_id "XLOC_027826";exon_number "6"
chr7	StringTie	exon	99434790	99435268	.	-	.	transcript_id "DNTX_00216170";gene_id "XLOC_027826";exon_number "7"
chr7	StringTie	exon	99438692	99438916	.	-	.	transcript_id "DNTX_00216170";gene_id "XLOC_027826";exon_number "8"
chr7	StringTie	transcript	99419749	99466164	.	-	.	transcript_id "DNTX_00226998";gene_id "XLOC_027826";oId "Retina_Fetal.Tissue_01042914";class_code "=";tss_id "TSS115153";gene_name "ATP5J2-PTCD1";cmp_ref "ENST00000413834.5"
chr7	StringTie	exon	99419749	99420149	.	-	.	transcript_id "DNTX_00226998";gene_id "XLOC_027826";exon_number "1"
chr7	StringTie	exon	99423775	99423957	.	-	.	transcript_id "DNTX_00226998";gene_id "XLOC_027826";exon_number "2"
chr7	StringTie	exon	99424795	99425616	.	-	.	transcript_id "DNTX_00226998";gene_id "XLOC_027826";exon_number "3"
chr7	StringTie	exon	99429103	99429204	.	-	.	transcript_id "DNTX_00226998";gene_id "XLOC_027826";exon_number "4"
chr7	StringTie	exon	99429588	99429806	.	-	.	transcript_id "DNTX_00226998";gene_id "XLOC_027826";exon_number "5"
chr7	StringTie	exon	99433278	99433418	.	-	.	transcript_id "DNTX_00226998";gene_id "XLOC_027826";exon_number "6"
chr7	StringTie	exon	99434790	99435268	.	-	.	transcript_id "DNTX_00226998";gene_id "XLOC_027826";exon_number "7"
chr7	StringTie	exon	99460086	99460193	.	-	.	transcript_id "DNTX_00226998";gene_id "XLOC_027826";exon_number "8"
chr7	StringTie	exon	99466129	99466164	.	-	.	transcript_id "DNTX_00226998";gene_id "XLOC_027826";exon_number "9"
chr7	StringTie	transcript	99419926	99423931	.	-	.	transcript_id "DNTX_00217628";gene_id "XLOC_027826";oId "RPE_Fetal.Tissue_00630176";class_code "c";tss_id "TSS115154";contained_in "DNTX_00226998";gene_name "ATP5J2-PTCD1";cmp_ref "ENST00000413834.5"
chr7	StringTie	exon	99419926	99420149	.	-	.	transcript_id "DNTX_00217628";gene_id "XLOC_027826";exon_number "1"
chr7	StringTie	exon	99423775	99423931	.	-	.	transcript_id "DNTX_00217628";gene_id "XLOC_027826";exon_number "2"
chr7	StringTie	transcript	99419967	99425600	.	-	.	transcript_id "DNTX_00217629";gene_id "XLOC_027826";oId "RPE_Fetal.Tissue_00620125";class_code "c";tss_id "TSS115155";contained_in "DNTX_00226998";gene_name "ATP5J2-PTCD1";cmp_ref "ENST00000413834.5"
chr7	StringTie	exon	99419967	99420149	.	-	.	transcript_id "DNTX_00217629";gene_id "XLOC_027826";exon_number "1"
chr7	StringTie	exon	99423775	99423957	.	-	.	transcript_id "DNTX_00217629";gene_id "XLOC_027826";exon_number "2"
chr7	StringTie	exon	99424795	99425600	.	-	.	transcript_id "DNTX_00217629";gene_id "XLOC_027826";exon_number "3"
chr7	StringTie	transcript	99429102	99435249	.	-	.	transcript_id "DNTX_00217630";gene_id "XLOC_027826";oId "RPE_Fetal.Tissue_00620126";class_code "c";tss_id "TSS115156";gene_name "ATP5J2-PTCD1";cmp_ref "ENST00000413834.5"
chr7	StringTie	exon	99429102	99429204	.	-	.	transcript_id "DNTX_00217630";gene_id "XLOC_027826";exon_number "1"
chr7	StringTie	exon	99429588	99429806	.	-	.	transcript_id "DNTX_00217630";gene_id "XLOC_027826";exon_number "2"
chr7	StringTie	exon	99433278	99433418	.	-	.	transcript_id "DNTX_00217630";gene_id "XLOC_027826";exon_number "3"
chr7	StringTie	exon	99434790	99435249	.	-	.	transcript_id "DNTX_00217630";gene_id "XLOC_027826";exon_number "4"
chr7	StringTie	transcript	99458195	99460465	.	-	.	transcript_id "DNTX_00217632";gene_id "XLOC_027826";oId "RPE_Fetal.Tissue_00615840";class_code "=";tss_id "TSS115158";gene_name "ATP5J2";cmp_ref "ENST00000491560.1"
chr7	StringTie	exon	99458195	99458355	.	-	.	transcript_id "DNTX_00217632";gene_id "XLOC_027826";exon_number "1"
chr7	StringTie	exon	99459147	99459263	.	-	.	transcript_id "DNTX_00217632";gene_id "XLOC_027826";exon_number "2"
chr7	StringTie	exon	99460086	99460465	.	-	.	transcript_id "DNTX_00217632";gene_id "XLOC_027826";exon_number "3"
chr7	StringTie	transcript	99458195	99466164	.	-	.	transcript_id "DNTX_00217633";gene_id "XLOC_027826";oId "RPE_Fetal.Tissue_00615841";class_code "=";tss_id "TSS115153";gene_name "ATP5J2";cmp_ref "ENST00000359832.8"
chr7	StringTie	exon	99458195	99458355	.	-	.	transcript_id "DNTX_00217633";gene_id "XLOC_027826";exon_number "1"
chr7	StringTie	exon	99460086	99460193	.	-	.	transcript_id "DNTX_00217633";gene_id "XLOC_027826";exon_number "2"
chr7	StringTie	exon	99466111	99466164	.	-	.	transcript_id "DNTX_00217633";gene_id "XLOC_027826";exon_number "3"
chr7	StringTie	transcript	99458195	99466331	.	-	.	transcript_id "DNTX_00216171";gene_id "XLOC_027826";oId "Pancreas_00317480";class_code "=";tss_id "TSS115159";gene_name "ATP5J2";cmp_ref "ENST00000292475.7"
chr7	StringTie	exon	99458195	99458355	.	-	.	transcript_id "DNTX_00216171";gene_id "XLOC_027826";exon_number "1"
chr7	StringTie	exon	99459147	99459263	.	-	.	transcript_id "DNTX_00216171";gene_id "XLOC_027826";exon_number "2"
chr7	StringTie	exon	99460086	99460193	.	-	.	transcript_id "DNTX_00216171";gene_id "XLOC_027826";exon_number "3"
chr7	StringTie	exon	99466111	99466331	.	-	.	transcript_id "DNTX_00216171";gene_id "XLOC_027826";exon_number "4"
chr7	StringTie	transcript	99458197	99466167	.	-	.	transcript_id "DNTX_00217634";gene_id "XLOC_027826";oId "RPE_Fetal.Tissue_00615843";class_code "=";tss_id "TSS115153";gene_name "ATP5J2";cmp_ref "ENST00000488775.5"
chr7	StringTie	exon	99458197	99458355	.	-	.	transcript_id "DNTX_00217634";gene_id "XLOC_027826";exon_number "1"
chr7	StringTie	exon	99460086	99460193	.	-	.	transcript_id "DNTX_00217634";gene_id "XLOC_027826";exon_number "2"
chr7	StringTie	exon	99466129	99466167	.	-	.	transcript_id "DNTX_00217634";gene_id "XLOC_027826";exon_number "3"
chr7	StringTie	transcript	99458233	99459264	.	-	.	transcript_id "DNTX_00223555";gene_id "XLOC_027826";oId "Cornea_Adult.Tissue_00695705";class_code "c";tss_id "TSS115160";gene_name "ATP5J2";cmp_ref "ENST00000292475.7"
chr7	StringTie	exon	99458233	99458355	.	-	.	transcript_id "DNTX_00223555";gene_id "XLOC_027826";exon_number "1"
chr7	StringTie	exon	99459147	99459264	.	-	.	transcript_id "DNTX_00223555";gene_id "XLOC_027826";exon_number "2"
chr7	StringTie	transcript	99458309	99466161	.	-	.	transcript_id "DNTX_00216172";gene_id "XLOC_027826";oId "Pancreas_00317482";class_code "=";tss_id "TSS115153";contained_in "DNTX_00219606";gene_name "ATP5J2";cmp_ref "ENST00000394186.3"
chr7	StringTie	exon	99458309	99458355	.	-	.	transcript_id "DNTX_00216172";gene_id "XLOC_027826";exon_number "1"
chr7	StringTie	exon	99459147	99459263	.	-	.	transcript_id "DNTX_00216172";gene_id "XLOC_027826";exon_number "2"
chr7	StringTie	exon	99460086	99460193	.	-	.	transcript_id "DNTX_00216172";gene_id "XLOC_027826";exon_number "3"
chr7	StringTie	exon	99466129	99466161	.	-	.	transcript_id "DNTX_00216172";gene_id "XLOC_027826";exon_number "4"
chr7	StringTie	transcript	99458940	99460499	.	-	.	transcript_id "DNTX_00217635";gene_id "XLOC_027826";oId "RPE_Fetal.Tissue_00615845";class_code "=";tss_id "TSS115158";gene_name "ATP5J2";cmp_ref "ENST00000481899.1"
chr7	StringTie	exon	99458940	99459263	.	-	.	transcript_id "DNTX_00217635";gene_id "XLOC_027826";exon_number "1"
chr7	StringTie	exon	99460086	99460499	.	-	.	transcript_id "DNTX_00217635";gene_id "XLOC_027826";exon_number "2"
chr7	StringTie	transcript	99459655	99466186	.	-	.	transcript_id "DNTX_00219040";gene_id "XLOC_027826";oId "Retina_Adult.Tissue_01181250";class_code "=";tss_id "TSS115153";gene_name "ATP5J2";cmp_ref "ENST00000485011.1"
chr7	StringTie	exon	99459655	99460193	.	-	.	transcript_id "DNTX_00219040";gene_id "XLOC_027826";exon_number "1"
chr7	StringTie	exon	99466129	99466186	.	-	.	transcript_id "DNTX_00219040";gene_id "XLOC_027826";exon_number "2"
chr7	StringTie	transcript	99459664	99466164	.	-	.	transcript_id "DNTX_00220612";gene_id "XLOC_027826";oId "Adipose-Subcutaneous_00330809";class_code "=";tss_id "TSS115153";gene_name "ATP5J2";cmp_ref "ENST00000524321.1"
chr7	StringTie	exon	99459664	99460193	.	-	.	transcript_id "DNTX_00220612";gene_id "XLOC_027826";exon_number "1"
chr7	StringTie	exon	99466111	99466164	.	-	.	transcript_id "DNTX_00220612";gene_id "XLOC_027826";exon_number "2"
chr7	StringTie	transcript	99442890	99443496	.	-	.	transcript_id "DNTX_00217631";gene_id "XLOC_027827";oId "RPE_Fetal.Tissue_00615839";class_code "=";tss_id "TSS115161";gene_name "AC073063.10";cmp_ref "ENST00000434352.1"
chr7	StringTie	exon	99442890	99443496	.	-	.	transcript_id "DNTX_00217631";gene_id "XLOC_027827";exon_number "1"
chr7	StringTie	transcript	99486519	99498798	.	-	.	transcript_id "DNTX_00222024";gene_id "XLOC_027828";oId "Thyroid_00342597";class_code "=";tss_id "TSS115162";gene_name "ZNF394";cmp_ref "ENST00000462024.1"
chr7	StringTie	exon	99486519	99486963	.	-	.	transcript_id "DNTX_00222024";gene_id "XLOC_027828";exon_number "1"
chr7	StringTie	exon	99498716	99498798	.	-	.	transcript_id "DNTX_00222024";gene_id "XLOC_027828";exon_number "2"
chr7	StringTie	transcript	99493240	99500297	.	-	.	transcript_id "DNTX_00216173";gene_id "XLOC_027828";oId "Pancreas_00317489";class_code "=";tss_id "TSS115163";gene_name "ZNF394";cmp_ref "ENST00000337673.6"
chr7	StringTie	exon	99493240	99494631	.	-	.	transcript_id "DNTX_00216173";gene_id "XLOC_027828";exon_number "1"
chr7	StringTie	exon	99498716	99498842	.	-	.	transcript_id "DNTX_00216173";gene_id "XLOC_027828";exon_number "2"
chr7	StringTie	exon	99499638	99500297	.	-	.	transcript_id "DNTX_00216173";gene_id "XLOC_027828";exon_number "3"
chr7	StringTie	transcript	99493242	99500264	.	-	.	transcript_id "DNTX_00217637";gene_id "XLOC_027828";oId "RPE_Fetal.Tissue_00617376";class_code "=";tss_id "TSS115163";gene_name "ZNF394";cmp_ref "ENST00000426306.2"
chr7	StringTie	exon	99493242	99494631	.	-	.	transcript_id "DNTX_00217637";gene_id "XLOC_027828";exon_number "1"
chr7	StringTie	exon	99499638	99500264	.	-	.	transcript_id "DNTX_00217637";gene_id "XLOC_027828";exon_number "2"
chr7	StringTie	transcript	99493268	99498841	.	-	.	transcript_id "DNTX_00217636";gene_id "XLOC_027828";oId "Cornea_Fetal.Tissue_00140366";class_code "c";tss_id "TSS115162";contained_in "DNTX_00216173";gene_name "ZNF394";cmp_ref "ENST00000394177.3"
chr7	StringTie	exon	99493268	99494631	.	-	.	transcript_id "DNTX_00217636";gene_id "XLOC_027828";exon_number "1"
chr7	StringTie	exon	99498716	99498841	.	-	.	transcript_id "DNTX_00217636";gene_id "XLOC_027828";exon_number "2"
chr7	StringTie	transcript	99497862	99500275	.	-	.	transcript_id "DNTX_00220291";gene_id "XLOC_027828";oId "Lung_00354844";class_code "=";tss_id "TSS115163";gene_name "ZNF394";cmp_ref "ENST00000481881.1"
chr7	StringTie	exon	99497862	99498842	.	-	.	transcript_id "DNTX_00220291";gene_id "XLOC_027828";exon_number "1"
chr7	StringTie	exon	99499638	99500275	.	-	.	transcript_id "DNTX_00220291";gene_id "XLOC_027828";exon_number "2"
chr7	StringTie	transcript	99546308	99552134	.	-	.	transcript_id "DNTX_00216174";gene_id "XLOC_027829";oId "Pancreas_00317492";class_code "=";tss_id "TSS115164";gene_name "FAM200A";cmp_ref "ENST00000449309.1"
chr7	StringTie	exon	99546308	99548506	.	-	.	transcript_id "DNTX_00216174";gene_id "XLOC_027829";exon_number "1"
chr7	StringTie	exon	99551854	99552134	.	-	.	transcript_id "DNTX_00216174";gene_id "XLOC_027829";exon_number "2"
chr7	StringTie	transcript	99546325	99550307	.	-	.	transcript_id "DNTX_00226999";gene_id "XLOC_027829";oId "Retina_Fetal.Tissue_01042927";class_code "j";tss_id "TSS115165";gene_name "FAM200A";cmp_ref "ENST00000449309.1"
chr7	StringTie	exon	99546325	99548506	.	-	.	transcript_id "DNTX_00226999";gene_id "XLOC_027829";exon_number "1"
chr7	StringTie	exon	99549384	99550307	.	-	.	transcript_id "DNTX_00226999";gene_id "XLOC_027829";exon_number "2"
chr7	StringTie	transcript	99546801	99558536	.	-	.	transcript_id "DNTX_00219041";gene_id "XLOC_027829";oId "Retina_Adult.Tissue_01181257";class_code "=";tss_id "TSS115166";gene_name "FAM200A";cmp_ref "ENST00000408938.2"
chr7	StringTie	exon	99546801	99548506	.	-	.	transcript_id "DNTX_00219041";gene_id "XLOC_027829";exon_number "1"
chr7	StringTie	exon	99558300	99558536	.	-	.	transcript_id "DNTX_00219041";gene_id "XLOC_027829";exon_number "2"
chr7	StringTie	transcript	99557587	99558535	.	-	.	transcript_id "DNTX_00219042";gene_id "XLOC_027829";oId "Retina_Fetal.Tissue_01045408";class_code "e";tss_id "TSS115166";gene_name "FAM200A";cmp_ref "ENST00000408938.2"
chr7	StringTie	exon	99557587	99558535	.	-	.	transcript_id "DNTX_00219042";gene_id "XLOC_027829";exon_number "1"
chr7	StringTie	transcript	99638242	99638767	.	-	.	transcript_id "DNTX_00223556";gene_id "XLOC_027830";oId "Cornea_Adult.Tissue_00692981";class_code "=";tss_id "TSS115167";gene_name "GS1-259H13.7";cmp_ref "ENST00000455459.1"
chr7	StringTie	exon	99638242	99638767	.	-	.	transcript_id "DNTX_00223556";gene_id "XLOC_027830";exon_number "1"
chr7	StringTie	transcript	99648194	99679996	.	-	.	transcript_id "DNTX_00216183";gene_id "XLOC_027831";oId "Pancreas_00317497";class_code "=";tss_id "TSS115168";gene_name "CYP3A5";cmp_ref "ENST00000222982.8"
chr7	StringTie	exon	99648194	99648400	.	-	.	transcript_id "DNTX_00216183";gene_id "XLOC_027831";exon_number "1"
chr7	StringTie	exon	99650073	99650232	.	-	.	transcript_id "DNTX_00216183";gene_id "XLOC_027831";exon_number "2"
chr7	StringTie	exon	99652553	99652779	.	-	.	transcript_id "DNTX_00216183";gene_id "XLOC_027831";exon_number "3"
chr7	StringTie	exon	99660499	99660659	.	-	.	transcript_id "DNTX_00216183";gene_id "XLOC_027831";exon_number "4"
chr7	StringTie	exon	99662816	99662882	.	-	.	transcript_id "DNTX_00216183";gene_id "XLOC_027831";exon_number "5"
chr7	StringTie	exon	99663968	99664095	.	-	.	transcript_id "DNTX_00216183";gene_id "XLOC_027831";exon_number "6"
chr7	StringTie	exon	99665166	99665314	.	-	.	transcript_id "DNTX_00216183";gene_id "XLOC_027831";exon_number "7"
chr7	StringTie	exon	99666601	99666689	.	-	.	transcript_id "DNTX_00216183";gene_id "XLOC_027831";exon_number "8"
chr7	StringTie	exon	99666952	99667065	.	-	.	transcript_id "DNTX_00216183";gene_id "XLOC_027831";exon_number "9"
chr7	StringTie	exon	99672580	99672679	.	-	.	transcript_id "DNTX_00216183";gene_id "XLOC_027831";exon_number "10"
chr7	StringTie	exon	99674533	99674585	.	-	.	transcript_id "DNTX_00216183";gene_id "XLOC_027831";exon_number "11"
chr7	StringTie	exon	99676115	99676208	.	-	.	transcript_id "DNTX_00216183";gene_id "XLOC_027831";exon_number "12"
chr7	StringTie	exon	99679826	99679996	.	-	.	transcript_id "DNTX_00216183";gene_id "XLOC_027831";exon_number "13"
chr7	StringTie	transcript	99648221	99674138	.	-	.	transcript_id "DNTX_00224384";gene_id "XLOC_027831";oId "Cornea_Fetal.Tissue_00140368";class_code "j";tss_id "TSS115177";contained_in "DNTX_00226055";gene_name "CYP3A5";cmp_ref "ENST00000646887.1"
chr7	StringTie	exon	99648221	99648400	.	-	.	transcript_id "DNTX_00224384";gene_id "XLOC_027831";exon_number "1"
chr7	StringTie	exon	99650073	99650232	.	-	.	transcript_id "DNTX_00224384";gene_id "XLOC_027831";exon_number "2"
chr7	StringTie	exon	99652553	99652779	.	-	.	transcript_id "DNTX_00224384";gene_id "XLOC_027831";exon_number "3"
chr7	StringTie	exon	99660499	99660659	.	-	.	transcript_id "DNTX_00224384";gene_id "XLOC_027831";exon_number "4"
chr7	StringTie	exon	99662816	99662882	.	-	.	transcript_id "DNTX_00224384";gene_id "XLOC_027831";exon_number "5"
chr7	StringTie	exon	99663968	99664095	.	-	.	transcript_id "DNTX_00224384";gene_id "XLOC_027831";exon_number "6"
chr7	StringTie	exon	99665166	99665314	.	-	.	transcript_id "DNTX_00224384";gene_id "XLOC_027831";exon_number "7"
chr7	StringTie	exon	99666601	99666689	.	-	.	transcript_id "DNTX_00224384";gene_id "XLOC_027831";exon_number "8"
chr7	StringTie	exon	99666952	99667065	.	-	.	transcript_id "DNTX_00224384";gene_id "XLOC_027831";exon_number "9"
chr7	StringTie	exon	99672580	99672679	.	-	.	transcript_id "DNTX_00224384";gene_id "XLOC_027831";exon_number "10"
chr7	StringTie	exon	99672784	99674138	.	-	.	transcript_id "DNTX_00224384";gene_id "XLOC_027831";exon_number "11"
chr7	StringTie	transcript	99658833	99663582	.	-	.	transcript_id "DNTX_00216188";gene_id "XLOC_027831";oId "Pancreas_00317503";class_code "=";tss_id "TSS115176";contained_in "DNTX_00226064";gene_name "CYP3A5";cmp_ref "ENST00000473347.1"
chr7	StringTie	exon	99658833	99660659	.	-	.	transcript_id "DNTX_00216188";gene_id "XLOC_027831";exon_number "1"
chr7	StringTie	exon	99662816	99663582	.	-	.	transcript_id "DNTX_00216188";gene_id "XLOC_027831";exon_number "2"
chr7	StringTie	transcript	99674226	99679993	.	-	.	transcript_id "DNTX_00216190";gene_id "XLOC_027831";oId "Pancreas_00317513";class_code "=";tss_id "TSS115168";gene_name "CYP3A5";cmp_ref "ENST00000489231.1"
chr7	StringTie	exon	99674226	99674585	.	-	.	transcript_id "DNTX_00216190";gene_id "XLOC_027831";exon_number "1"
chr7	StringTie	exon	99676115	99676208	.	-	.	transcript_id "DNTX_00216190";gene_id "XLOC_027831";exon_number "2"
chr7	StringTie	exon	99679826	99679993	.	-	.	transcript_id "DNTX_00216190";gene_id "XLOC_027831";exon_number "3"
chr7	StringTie	transcript	99705037	99720969	.	-	.	transcript_id "DNTX_00224385";gene_id "XLOC_027831";oId "Cornea_Fetal.Tissue_00140376";class_code "=";tss_id "TSS115179";gene_name "CYP3A7";cmp_ref "ENST00000477357.5"
chr7	StringTie	exon	99705037	99705595	.	-	.	transcript_id "DNTX_00224385";gene_id "XLOC_027831";exon_number "1"
chr7	StringTie	exon	99707812	99707974	.	-	.	transcript_id "DNTX_00224385";gene_id "XLOC_027831";exon_number "2"
chr7	StringTie	exon	99709035	99709261	.	-	.	transcript_id "DNTX_00224385";gene_id "XLOC_027831";exon_number "3"
chr7	StringTie	exon	99710732	99710892	.	-	.	transcript_id "DNTX_00224385";gene_id "XLOC_027831";exon_number "4"
chr7	StringTie	exon	99713469	99713535	.	-	.	transcript_id "DNTX_00224385";gene_id "XLOC_027831";exon_number "5"
chr7	StringTie	exon	99714555	99714682	.	-	.	transcript_id "DNTX_00224385";gene_id "XLOC_027831";exon_number "6"
chr7	StringTie	exon	99715758	99715906	.	-	.	transcript_id "DNTX_00224385";gene_id "XLOC_027831";exon_number "7"
chr7	StringTie	exon	99717177	99717265	.	-	.	transcript_id "DNTX_00224385";gene_id "XLOC_027831";exon_number "8"
chr7	StringTie	exon	99717526	99717639	.	-	.	transcript_id "DNTX_00224385";gene_id "XLOC_027831";exon_number "9"
chr7	StringTie	exon	99720313	99720969	.	-	.	transcript_id "DNTX_00224385";gene_id "XLOC_027831";exon_number "10"
chr7	StringTie	transcript	99705044	99735096	.	-	.	transcript_id "DNTX_00224386";gene_id "XLOC_027831";oId "Cornea_Fetal.Tissue_00140377";class_code "=";tss_id "TSS115173";gene_name "CYP3A7";cmp_ref "ENST00000336374.3"
chr7	StringTie	exon	99705044	99705595	.	-	.	transcript_id "DNTX_00224386";gene_id "XLOC_027831";exon_number "1"
chr7	StringTie	exon	99707812	99707974	.	-	.	transcript_id "DNTX_00224386";gene_id "XLOC_027831";exon_number "2"
chr7	StringTie	exon	99709035	99709261	.	-	.	transcript_id "DNTX_00224386";gene_id "XLOC_027831";exon_number "3"
chr7	StringTie	exon	99710732	99710892	.	-	.	transcript_id "DNTX_00224386";gene_id "XLOC_027831";exon_number "4"
chr7	StringTie	exon	99713469	99713535	.	-	.	transcript_id "DNTX_00224386";gene_id "XLOC_027831";exon_number "5"
chr7	StringTie	exon	99714555	99714682	.	-	.	transcript_id "DNTX_00224386";gene_id "XLOC_027831";exon_number "6"
chr7	StringTie	exon	99715758	99715906	.	-	.	transcript_id "DNTX_00224386";gene_id "XLOC_027831";exon_number "7"
chr7	StringTie	exon	99717177	99717265	.	-	.	transcript_id "DNTX_00224386";gene_id "XLOC_027831";exon_number "8"
chr7	StringTie	exon	99717526	99717639	.	-	.	transcript_id "DNTX_00224386";gene_id "XLOC_027831";exon_number "9"
chr7	StringTie	exon	99720313	99720412	.	-	.	transcript_id "DNTX_00224386";gene_id "XLOC_027831";exon_number "10"
chr7	StringTie	exon	99722296	99722348	.	-	.	transcript_id "DNTX_00224386";gene_id "XLOC_027831";exon_number "11"
chr7	StringTie	exon	99731059	99731152	.	-	.	transcript_id "DNTX_00224386";gene_id "XLOC_027831";exon_number "12"
chr7	StringTie	exon	99735023	99735096	.	-	.	transcript_id "DNTX_00224386";gene_id "XLOC_027831";exon_number "13"
chr7	StringTie	transcript	99769768	99772690	.	-	.	transcript_id "DNTX_00224387";gene_id "XLOC_027832";oId "Cornea_Fetal.Tissue_00141111";class_code "c";tss_id "TSS115184";gene_name "CYP3A4";cmp_ref "ENST00000336411.6"
chr7	StringTie	exon	99769768	99769856	.	-	.	transcript_id "DNTX_00224387";gene_id "XLOC_027832";exon_number "1"
chr7	StringTie	exon	99770122	99770235	.	-	.	transcript_id "DNTX_00224387";gene_id "XLOC_027832";exon_number "2"
chr7	StringTie	exon	99772590	99772690	.	-	.	transcript_id "DNTX_00224387";gene_id "XLOC_027832";exon_number "3"
chr7	StringTie	transcript	99890413	99919600	.	-	.	transcript_id "DNTX_00216192";gene_id "XLOC_027833";oId "Pancreas_00317529";class_code "=";tss_id "TSS115185";gene_name "TRIM4";cmp_ref "ENST00000349062.6"
chr7	StringTie	exon	99890413	99892746	.	-	.	transcript_id "DNTX_00216192";gene_id "XLOC_027833";exon_number "1"
chr7	StringTie	exon	99903218	99903315	.	-	.	transcript_id "DNTX_00216192";gene_id "XLOC_027833";exon_number "2"
chr7	StringTie	exon	99903576	99903598	.	-	.	transcript_id "DNTX_00216192";gene_id "XLOC_027833";exon_number "3"
chr7	StringTie	exon	99908582	99908812	.	-	.	transcript_id "DNTX_00216192";gene_id "XLOC_027833";exon_number "4"
chr7	StringTie	exon	99909565	99909660	.	-	.	transcript_id "DNTX_00216192";gene_id "XLOC_027833";exon_number "5"
chr7	StringTie	exon	99919009	99919600	.	-	.	transcript_id "DNTX_00216192";gene_id "XLOC_027833";exon_number "6"
chr7	StringTie	transcript	99901166	99919493	.	-	.	transcript_id "DNTX_00216193";gene_id "XLOC_027833";oId "Pancreas_00317532";class_code "=";tss_id "TSS115186";gene_name "TRIM4";cmp_ref "ENST00000354241.5"
chr7	StringTie	exon	99901166	99902174	.	-	.	transcript_id "DNTX_00216193";gene_id "XLOC_027833";exon_number "1"
chr7	StringTie	exon	99903218	99903315	.	-	.	transcript_id "DNTX_00216193";gene_id "XLOC_027833";exon_number "2"
chr7	StringTie	exon	99903576	99903598	.	-	.	transcript_id "DNTX_00216193";gene_id "XLOC_027833";exon_number "3"
chr7	StringTie	exon	99908582	99908812	.	-	.	transcript_id "DNTX_00216193";gene_id "XLOC_027833";exon_number "4"
chr7	StringTie	exon	99909565	99909660	.	-	.	transcript_id "DNTX_00216193";gene_id "XLOC_027833";exon_number "5"
chr7	StringTie	exon	99919009	99919493	.	-	.	transcript_id "DNTX_00216193";gene_id "XLOC_027833";exon_number "6"
chr7	StringTie	transcript	99922224	99976042	.	-	.	transcript_id "DNTX_00216194";gene_id "XLOC_027834";oId "Brain-Amygdala_00372595";class_code "j";tss_id "TSS115187";gene_name "AZGP1";cmp_ref "ENST00000292401.8"
chr7	StringTie	exon	99922224	99923603	.	-	.	transcript_id "DNTX_00216194";gene_id "XLOC_027834";exon_number "1"
chr7	StringTie	exon	99971746	99972006	.	-	.	transcript_id "DNTX_00216194";gene_id "XLOC_027834";exon_number "2"
chr7	StringTie	exon	99975945	99976042	.	-	.	transcript_id "DNTX_00216194";gene_id "XLOC_027834";exon_number "3"
chr7	StringTie	transcript	99966730	99976157	.	-	.	transcript_id "DNTX_00216196";gene_id "XLOC_027834";oId "Pancreas_00317537";class_code "=";tss_id "TSS115192";gene_name "AZGP1";cmp_ref "ENST00000292401.8"
chr7	StringTie	exon	99966730	99967286	.	-	.	transcript_id "DNTX_00216196";gene_id "XLOC_027834";exon_number "1"
chr7	StringTie	exon	99968155	99968430	.	-	.	transcript_id "DNTX_00216196";gene_id "XLOC_027834";exon_number "2"
chr7	StringTie	exon	99971746	99972006	.	-	.	transcript_id "DNTX_00216196";gene_id "XLOC_027834";exon_number "3"
chr7	StringTie	exon	99975945	99976157	.	-	.	transcript_id "DNTX_00216196";gene_id "XLOC_027834";exon_number "4"
chr7	StringTie	transcript	99966738	99976017	.	-	.	transcript_id "DNTX_00216197";gene_id "XLOC_027834";oId "Pancreas_00317539";class_code "=";tss_id "TSS115187";gene_name "AZGP1";cmp_ref "ENST00000411734.1"
chr7	StringTie	exon	99966738	99968430	.	-	.	transcript_id "DNTX_00216197";gene_id "XLOC_027834";exon_number "1"
chr7	StringTie	exon	99971746	99972006	.	-	.	transcript_id "DNTX_00216197";gene_id "XLOC_027834";exon_number "2"
chr7	StringTie	exon	99975945	99976017	.	-	.	transcript_id "DNTX_00216197";gene_id "XLOC_027834";exon_number "3"
chr7	StringTie	transcript	100064033	100081711	.	-	.	transcript_id "DNTX_00218233";gene_id "XLOC_027835";oId "Retina_Fetal.Tissue_01045414";class_code "j";tss_id "TSS115194";gene_name "ZNF3";cmp_ref "ENST00000299667.8"
chr7	StringTie	exon	100064033	100072212	.	-	.	transcript_id "DNTX_00218233";gene_id "XLOC_027835";exon_number "1"
chr7	StringTie	exon	100075135	100075261	.	-	.	transcript_id "DNTX_00218233";gene_id "XLOC_027835";exon_number "2"
chr7	StringTie	exon	100075542	100075630	.	-	.	transcript_id "DNTX_00218233";gene_id "XLOC_027835";exon_number "3"
chr7	StringTie	exon	100077303	100077433	.	-	.	transcript_id "DNTX_00218233";gene_id "XLOC_027835";exon_number "4"
chr7	StringTie	exon	100079540	100079656	.	-	.	transcript_id "DNTX_00218233";gene_id "XLOC_027835";exon_number "5"
chr7	StringTie	exon	100081635	100081711	.	-	.	transcript_id "DNTX_00218233";gene_id "XLOC_027835";exon_number "6"
chr7	StringTie	transcript	100064033	100081727	.	-	.	transcript_id "DNTX_00217638";gene_id "XLOC_027835";oId "RPE_Fetal.Tissue_00617378";class_code "=";tss_id "TSS115194";gene_name "ZNF3";cmp_ref "ENST00000413658.6"
chr7	StringTie	exon	100064033	100064912	.	-	.	transcript_id "DNTX_00217638";gene_id "XLOC_027835";exon_number "1"
chr7	StringTie	exon	100075135	100075261	.	-	.	transcript_id "DNTX_00217638";gene_id "XLOC_027835";exon_number "2"
chr7	StringTie	exon	100075542	100075630	.	-	.	transcript_id "DNTX_00217638";gene_id "XLOC_027835";exon_number "3"
chr7	StringTie	exon	100077303	100077433	.	-	.	transcript_id "DNTX_00217638";gene_id "XLOC_027835";exon_number "4"
chr7	StringTie	exon	100079536	100079656	.	-	.	transcript_id "DNTX_00217638";gene_id "XLOC_027835";exon_number "5"
chr7	StringTie	exon	100081635	100081727	.	-	.	transcript_id "DNTX_00217638";gene_id "XLOC_027835";exon_number "6"
chr7	StringTie	transcript	100064037	100081727	.	-	.	transcript_id "DNTX_00224659";gene_id "XLOC_027835";oId "Colon-Transverse_00321690";class_code "k";tss_id "TSS115194";gene_name "ZNF3";cmp_ref "ENST00000299667.8"
chr7	StringTie	exon	100064037	100064912	.	-	.	transcript_id "DNTX_00224659";gene_id "XLOC_027835";exon_number "1"
chr7	StringTie	exon	100069607	100072212	.	-	.	transcript_id "DNTX_00224659";gene_id "XLOC_027835";exon_number "2"
chr7	StringTie	exon	100075135	100075261	.	-	.	transcript_id "DNTX_00224659";gene_id "XLOC_027835";exon_number "3"
chr7	StringTie	exon	100075542	100075630	.	-	.	transcript_id "DNTX_00224659";gene_id "XLOC_027835";exon_number "4"
chr7	StringTie	exon	100077303	100077433	.	-	.	transcript_id "DNTX_00224659";gene_id "XLOC_027835";exon_number "5"
chr7	StringTie	exon	100079536	100079656	.	-	.	transcript_id "DNTX_00224659";gene_id "XLOC_027835";exon_number "6"
chr7	StringTie	exon	100081635	100081727	.	-	.	transcript_id "DNTX_00224659";gene_id "XLOC_027835";exon_number "7"
chr7	StringTie	transcript	100069451	100081737	.	-	.	transcript_id "DNTX_00217639";gene_id "XLOC_027835";oId "RPE_Fetal.Tissue_00636252";class_code "j";tss_id "TSS115194";gene_name "ZNF3";cmp_ref "ENST00000299667.8"
chr7	StringTie	exon	100069451	100072212	.	-	.	transcript_id "DNTX_00217639";gene_id "XLOC_027835";exon_number "1"
chr7	StringTie	exon	100075135	100075261	.	-	.	transcript_id "DNTX_00217639";gene_id "XLOC_027835";exon_number "2"
chr7	StringTie	exon	100075542	100075615	.	-	.	transcript_id "DNTX_00217639";gene_id "XLOC_027835";exon_number "3"
chr7	StringTie	exon	100077303	100077433	.	-	.	transcript_id "DNTX_00217639";gene_id "XLOC_027835";exon_number "4"
chr7	StringTie	exon	100079536	100079656	.	-	.	transcript_id "DNTX_00217639";gene_id "XLOC_027835";exon_number "5"
chr7	StringTie	exon	100081635	100081737	.	-	.	transcript_id "DNTX_00217639";gene_id "XLOC_027835";exon_number "6"
chr7	StringTie	transcript	100069972	100081764	.	-	.	transcript_id "DNTX_00217640";gene_id "XLOC_027835";oId "RPE_Fetal.Tissue_00615856";class_code "=";tss_id "TSS115194";gene_name "ZNF3";cmp_ref "ENST00000424697.5"
chr7	StringTie	exon	100069972	100072212	.	-	.	transcript_id "DNTX_00217640";gene_id "XLOC_027835";exon_number "1"
chr7	StringTie	exon	100075135	100075261	.	-	.	transcript_id "DNTX_00217640";gene_id "XLOC_027835";exon_number "2"
chr7	StringTie	exon	100075542	100075630	.	-	.	transcript_id "DNTX_00217640";gene_id "XLOC_027835";exon_number "3"
chr7	StringTie	exon	100077303	100077433	.	-	.	transcript_id "DNTX_00217640";gene_id "XLOC_027835";exon_number "4"
chr7	StringTie	exon	100081635	100081764	.	-	.	transcript_id "DNTX_00217640";gene_id "XLOC_027835";exon_number "5"
chr7	StringTie	transcript	100069988	100081740	.	-	.	transcript_id "DNTX_00216200";gene_id "XLOC_027835";oId "Pancreas_00317544";class_code "=";tss_id "TSS115194";gene_name "ZNF3";cmp_ref "ENST00000299667.8"
chr7	StringTie	exon	100069988	100072212	.	-	.	transcript_id "DNTX_00216200";gene_id "XLOC_027835";exon_number "1"
chr7	StringTie	exon	100075135	100075261	.	-	.	transcript_id "DNTX_00216200";gene_id "XLOC_027835";exon_number "2"
chr7	StringTie	exon	100075542	100075630	.	-	.	transcript_id "DNTX_00216200";gene_id "XLOC_027835";exon_number "3"
chr7	StringTie	exon	100077303	100077433	.	-	.	transcript_id "DNTX_00216200";gene_id "XLOC_027835";exon_number "4"
chr7	StringTie	exon	100079536	100079656	.	-	.	transcript_id "DNTX_00216200";gene_id "XLOC_027835";exon_number "5"
chr7	StringTie	exon	100081635	100081740	.	-	.	transcript_id "DNTX_00216200";gene_id "XLOC_027835";exon_number "6"
chr7	StringTie	transcript	100070177	100081762	.	-	.	transcript_id "DNTX_00222025";gene_id "XLOC_027835";oId "Thyroid_00342618";class_code "=";tss_id "TSS115194";gene_name "ZNF3";cmp_ref "ENST00000487620.1"
chr7	StringTie	exon	100070177	100072212	.	-	.	transcript_id "DNTX_00222025";gene_id "XLOC_027835";exon_number "1"
chr7	StringTie	exon	100075135	100075630	.	-	.	transcript_id "DNTX_00222025";gene_id "XLOC_027835";exon_number "2"
chr7	StringTie	exon	100081635	100081762	.	-	.	transcript_id "DNTX_00222025";gene_id "XLOC_027835";exon_number "3"
chr7	StringTie	transcript	100071930	100081730	.	-	.	transcript_id "DNTX_00217641";gene_id "XLOC_027835";oId "RPE_Fetal.Tissue_00615859";class_code "=";tss_id "TSS115194";gene_name "ZNF3";cmp_ref "ENST00000412947.5"
chr7	StringTie	exon	100071930	100072212	.	-	.	transcript_id "DNTX_00217641";gene_id "XLOC_027835";exon_number "1"
chr7	StringTie	exon	100075135	100075261	.	-	.	transcript_id "DNTX_00217641";gene_id "XLOC_027835";exon_number "2"
chr7	StringTie	exon	100075542	100075630	.	-	.	transcript_id "DNTX_00217641";gene_id "XLOC_027835";exon_number "3"
chr7	StringTie	exon	100081635	100081730	.	-	.	transcript_id "DNTX_00217641";gene_id "XLOC_027835";exon_number "4"
chr7	StringTie	transcript	100072171	100077587	.	-	.	transcript_id "DNTX_00217642";gene_id "XLOC_027835";oId "RPE_Fetal.Tissue_00615860";class_code "=";tss_id "TSS115196";gene_name "ZNF3";cmp_ref "ENST00000415068.1"
chr7	StringTie	exon	100072171	100072212	.	-	.	transcript_id "DNTX_00217642";gene_id "XLOC_027835";exon_number "1"
chr7	StringTie	exon	100075135	100075261	.	-	.	transcript_id "DNTX_00217642";gene_id "XLOC_027835";exon_number "2"
chr7	StringTie	exon	100075542	100075630	.	-	.	transcript_id "DNTX_00217642";gene_id "XLOC_027835";exon_number "3"
chr7	StringTie	exon	100077303	100077587	.	-	.	transcript_id "DNTX_00217642";gene_id "XLOC_027835";exon_number "4"
chr7	StringTie	transcript	100075230	100081703	.	-	.	transcript_id "DNTX_00224388";gene_id "XLOC_027835";oId "Cornea_Fetal.Tissue_00137969";class_code "=";tss_id "TSS115194";contained_in "DNTX_00221627";gene_name "ZNF3";cmp_ref "ENST00000485892.5"
chr7	StringTie	exon	100075230	100075630	.	-	.	transcript_id "DNTX_00224388";gene_id "XLOC_027835";exon_number "1"
chr7	StringTie	exon	100077303	100077433	.	-	.	transcript_id "DNTX_00224388";gene_id "XLOC_027835";exon_number "2"
chr7	StringTie	exon	100079536	100079656	.	-	.	transcript_id "DNTX_00224388";gene_id "XLOC_027835";exon_number "3"
chr7	StringTie	exon	100081635	100081703	.	-	.	transcript_id "DNTX_00224388";gene_id "XLOC_027835";exon_number "4"
chr7	StringTie	transcript	100077018	100081737	.	-	.	transcript_id "DNTX_00227000";gene_id "XLOC_027835";oId "Retina_Fetal.Tissue_01042964";class_code "=";tss_id "TSS115194";gene_name "ZNF3";cmp_ref "ENST00000479192.1"
chr7	StringTie	exon	100077018	100077433	.	-	.	transcript_id "DNTX_00227000";gene_id "XLOC_027835";exon_number "1"
chr7	StringTie	exon	100079536	100079656	.	-	.	transcript_id "DNTX_00227000";gene_id "XLOC_027835";exon_number "2"
chr7	StringTie	exon	100081635	100081737	.	-	.	transcript_id "DNTX_00227000";gene_id "XLOC_027835";exon_number "3"
chr7	StringTie	transcript	100091998	100100473	.	-	.	transcript_id "DNTX_00216201";gene_id "XLOC_027836";oId "Artery-Tibial_00302656";class_code "j";tss_id "TSS115197";gene_name "MCM7";cmp_ref "ENST00000303887.9"
chr7	StringTie	exon	100091998	100093133	.	-	.	transcript_id "DNTX_00216201";gene_id "XLOC_027836";exon_number "1"
chr7	StringTie	exon	100093292	100093401	.	-	.	transcript_id "DNTX_00216201";gene_id "XLOC_027836";exon_number "2"
chr7	StringTie	exon	100094173	100094341	.	-	.	transcript_id "DNTX_00216201";gene_id "XLOC_027836";exon_number "3"
chr7	StringTie	exon	100095387	100095470	.	-	.	transcript_id "DNTX_00216201";gene_id "XLOC_027836";exon_number "4"
chr7	StringTie	exon	100095774	100096167	.	-	.	transcript_id "DNTX_00216201";gene_id "XLOC_027836";exon_number "5"
chr7	StringTie	exon	100097301	100097384	.	-	.	transcript_id "DNTX_00216201";gene_id "XLOC_027836";exon_number "6"
chr7	StringTie	exon	100097614	100097745	.	-	.	transcript_id "DNTX_00216201";gene_id "XLOC_027836";exon_number "7"
chr7	StringTie	exon	100097834	100097948	.	-	.	transcript_id "DNTX_00216201";gene_id "XLOC_027836";exon_number "8"
chr7	StringTie	exon	100098141	100098290	.	-	.	transcript_id "DNTX_00216201";gene_id "XLOC_027836";exon_number "9"
chr7	StringTie	exon	100098578	100098715	.	-	.	transcript_id "DNTX_00216201";gene_id "XLOC_027836";exon_number "10"
chr7	StringTie	exon	100099023	100099203	.	-	.	transcript_id "DNTX_00216201";gene_id "XLOC_027836";exon_number "11"
chr7	StringTie	exon	100099279	100099403	.	-	.	transcript_id "DNTX_00216201";gene_id "XLOC_027836";exon_number "12"
chr7	StringTie	exon	100099589	100099753	.	-	.	transcript_id "DNTX_00216201";gene_id "XLOC_027836";exon_number "13"
chr7	StringTie	exon	100100014	100100093	.	-	.	transcript_id "DNTX_00216201";gene_id "XLOC_027836";exon_number "14"
chr7	StringTie	exon	100100213	100100473	.	-	.	transcript_id "DNTX_00216201";gene_id "XLOC_027836";exon_number "15"
chr7	StringTie	transcript	100092678	100101381	.	-	.	transcript_id "DNTX_00217643";gene_id "XLOC_027836";oId "SmallIntestine-TerminalIleum_00360063";class_code "m";tss_id "TSS115198";gene_name "MCM7";cmp_ref "ENST00000303887.9"
chr7	StringTie	exon	100092678	100093401	.	-	.	transcript_id "DNTX_00217643";gene_id "XLOC_027836";exon_number "1"
chr7	StringTie	exon	100094173	100094341	.	-	.	transcript_id "DNTX_00217643";gene_id "XLOC_027836";exon_number "2"
chr7	StringTie	exon	100095387	100095470	.	-	.	transcript_id "DNTX_00217643";gene_id "XLOC_027836";exon_number "3"
chr7	StringTie	exon	100095774	100096167	.	-	.	transcript_id "DNTX_00217643";gene_id "XLOC_027836";exon_number "4"
chr7	StringTie	exon	100097301	100097384	.	-	.	transcript_id "DNTX_00217643";gene_id "XLOC_027836";exon_number "5"
chr7	StringTie	exon	100097614	100097745	.	-	.	transcript_id "DNTX_00217643";gene_id "XLOC_027836";exon_number "6"
chr7	StringTie	exon	100097834	100097948	.	-	.	transcript_id "DNTX_00217643";gene_id "XLOC_027836";exon_number "7"
chr7	StringTie	exon	100098141	100098290	.	-	.	transcript_id "DNTX_00217643";gene_id "XLOC_027836";exon_number "8"
chr7	StringTie	exon	100098578	100098715	.	-	.	transcript_id "DNTX_00217643";gene_id "XLOC_027836";exon_number "9"
chr7	StringTie	exon	100099023	100099203	.	-	.	transcript_id "DNTX_00217643";gene_id "XLOC_027836";exon_number "10"
chr7	StringTie	exon	100099279	100099403	.	-	.	transcript_id "DNTX_00217643";gene_id "XLOC_027836";exon_number "11"
chr7	StringTie	exon	100099589	100099753	.	-	.	transcript_id "DNTX_00217643";gene_id "XLOC_027836";exon_number "12"
chr7	StringTie	exon	100100014	100100093	.	-	.	transcript_id "DNTX_00217643";gene_id "XLOC_027836";exon_number "13"
chr7	StringTie	exon	100101264	100101381	.	-	.	transcript_id "DNTX_00217643";gene_id "XLOC_027836";exon_number "14"
chr7	StringTie	transcript	100092729	100100780	.	-	.	transcript_id "DNTX_00216202";gene_id "XLOC_027836";oId "Pancreas_00317555";class_code "=";tss_id "TSS115201";gene_name "MCM7";cmp_ref "ENST00000354230.7"
chr7	StringTie	exon	100092729	100093133	.	-	.	transcript_id "DNTX_00216202";gene_id "XLOC_027836";exon_number "1"
chr7	StringTie	exon	100093292	100093401	.	-	.	transcript_id "DNTX_00216202";gene_id "XLOC_027836";exon_number "2"
chr7	StringTie	exon	100094173	100094341	.	-	.	transcript_id "DNTX_00216202";gene_id "XLOC_027836";exon_number "3"
chr7	StringTie	exon	100095387	100095470	.	-	.	transcript_id "DNTX_00216202";gene_id "XLOC_027836";exon_number "4"
chr7	StringTie	exon	100095774	100096167	.	-	.	transcript_id "DNTX_00216202";gene_id "XLOC_027836";exon_number "5"
chr7	StringTie	exon	100097301	100097384	.	-	.	transcript_id "DNTX_00216202";gene_id "XLOC_027836";exon_number "6"
chr7	StringTie	exon	100097614	100097745	.	-	.	transcript_id "DNTX_00216202";gene_id "XLOC_027836";exon_number "7"
chr7	StringTie	exon	100097834	100097948	.	-	.	transcript_id "DNTX_00216202";gene_id "XLOC_027836";exon_number "8"
chr7	StringTie	exon	100098141	100098290	.	-	.	transcript_id "DNTX_00216202";gene_id "XLOC_027836";exon_number "9"
chr7	StringTie	exon	100098578	100098715	.	-	.	transcript_id "DNTX_00216202";gene_id "XLOC_027836";exon_number "10"
chr7	StringTie	exon	100099023	100099403	.	-	.	transcript_id "DNTX_00216202";gene_id "XLOC_027836";exon_number "11"
chr7	StringTie	exon	100099589	100099753	.	-	.	transcript_id "DNTX_00216202";gene_id "XLOC_027836";exon_number "12"
chr7	StringTie	exon	100100014	100100093	.	-	.	transcript_id "DNTX_00216202";gene_id "XLOC_027836";exon_number "13"
chr7	StringTie	exon	100100213	100100780	.	-	.	transcript_id "DNTX_00216202";gene_id "XLOC_027836";exon_number "14"
chr7	StringTie	transcript	100092729	100101940	.	-	.	transcript_id "DNTX_00218236";gene_id "XLOC_027836";oId "ESC_Stem.Cell.Line_00339110";class_code "=";tss_id "TSS115202";gene_name "MCM7";cmp_ref "ENST00000621318.4"
chr7	StringTie	exon	100092729	100093133	.	-	.	transcript_id "DNTX_00218236";gene_id "XLOC_027836";exon_number "1"
chr7	StringTie	exon	100093292	100093401	.	-	.	transcript_id "DNTX_00218236";gene_id "XLOC_027836";exon_number "2"
chr7	StringTie	exon	100094173	100094341	.	-	.	transcript_id "DNTX_00218236";gene_id "XLOC_027836";exon_number "3"
chr7	StringTie	exon	100095387	100095470	.	-	.	transcript_id "DNTX_00218236";gene_id "XLOC_027836";exon_number "4"
chr7	StringTie	exon	100095774	100096167	.	-	.	transcript_id "DNTX_00218236";gene_id "XLOC_027836";exon_number "5"
chr7	StringTie	exon	100097301	100097384	.	-	.	transcript_id "DNTX_00218236";gene_id "XLOC_027836";exon_number "6"
chr7	StringTie	exon	100097614	100097745	.	-	.	transcript_id "DNTX_00218236";gene_id "XLOC_027836";exon_number "7"
chr7	StringTie	exon	100097834	100097948	.	-	.	transcript_id "DNTX_00218236";gene_id "XLOC_027836";exon_number "8"
chr7	StringTie	exon	100098141	100098290	.	-	.	transcript_id "DNTX_00218236";gene_id "XLOC_027836";exon_number "9"
chr7	StringTie	exon	100098578	100098715	.	-	.	transcript_id "DNTX_00218236";gene_id "XLOC_027836";exon_number "10"
chr7	StringTie	exon	100099023	100099403	.	-	.	transcript_id "DNTX_00218236";gene_id "XLOC_027836";exon_number "11"
chr7	StringTie	exon	100099589	100099753	.	-	.	transcript_id "DNTX_00218236";gene_id "XLOC_027836";exon_number "12"
chr7	StringTie	exon	100100014	100100093	.	-	.	transcript_id "DNTX_00218236";gene_id "XLOC_027836";exon_number "13"
chr7	StringTie	exon	100101264	100101940	.	-	.	transcript_id "DNTX_00218236";gene_id "XLOC_027836";exon_number "14"
chr7	StringTie	transcript	100092781	100101940	.	-	.	transcript_id "DNTX_00216203";gene_id "XLOC_027836";oId "Pancreas_00317558";class_code "=";tss_id "TSS115202";gene_name "MCM7";cmp_ref "ENST00000303887.9"
chr7	StringTie	exon	100092781	100093133	.	-	.	transcript_id "DNTX_00216203";gene_id "XLOC_027836";exon_number "1"
chr7	StringTie	exon	100093292	100093401	.	-	.	transcript_id "DNTX_00216203";gene_id "XLOC_027836";exon_number "2"
chr7	StringTie	exon	100094173	100094341	.	-	.	transcript_id "DNTX_00216203";gene_id "XLOC_027836";exon_number "3"
chr7	StringTie	exon	100095387	100095470	.	-	.	transcript_id "DNTX_00216203";gene_id "XLOC_027836";exon_number "4"
chr7	StringTie	exon	100095774	100096167	.	-	.	transcript_id "DNTX_00216203";gene_id "XLOC_027836";exon_number "5"
chr7	StringTie	exon	100097301	100097384	.	-	.	transcript_id "DNTX_00216203";gene_id "XLOC_027836";exon_number "6"
chr7	StringTie	exon	100097614	100097745	.	-	.	transcript_id "DNTX_00216203";gene_id "XLOC_027836";exon_number "7"
chr7	StringTie	exon	100097834	100097948	.	-	.	transcript_id "DNTX_00216203";gene_id "XLOC_027836";exon_number "8"
chr7	StringTie	exon	100098141	100098290	.	-	.	transcript_id "DNTX_00216203";gene_id "XLOC_027836";exon_number "9"
chr7	StringTie	exon	100098578	100098715	.	-	.	transcript_id "DNTX_00216203";gene_id "XLOC_027836";exon_number "10"
chr7	StringTie	exon	100099023	100099203	.	-	.	transcript_id "DNTX_00216203";gene_id "XLOC_027836";exon_number "11"
chr7	StringTie	exon	100099279	100099403	.	-	.	transcript_id "DNTX_00216203";gene_id "XLOC_027836";exon_number "12"
chr7	StringTie	exon	100099589	100099753	.	-	.	transcript_id "DNTX_00216203";gene_id "XLOC_027836";exon_number "13"
chr7	StringTie	exon	100100014	100100093	.	-	.	transcript_id "DNTX_00216203";gene_id "XLOC_027836";exon_number "14"
chr7	StringTie	exon	100101264	100101940	.	-	.	transcript_id "DNTX_00216203";gene_id "XLOC_027836";exon_number "15"
chr7	StringTie	transcript	100093292	100099737	.	-	.	transcript_id "DNTX_00224390";gene_id "XLOC_027836";oId "Cornea_Fetal.Tissue_00140385";class_code "j";tss_id "TSS115203";contained_in "DNTX_00226562";gene_name "MCM7";cmp_ref "ENST00000303887.9"
chr7	StringTie	exon	100093292	100093401	.	-	.	transcript_id "DNTX_00224390";gene_id "XLOC_027836";exon_number "1"
chr7	StringTie	exon	100094173	100094341	.	-	.	transcript_id "DNTX_00224390";gene_id "XLOC_027836";exon_number "2"
chr7	StringTie	exon	100095387	100095470	.	-	.	transcript_id "DNTX_00224390";gene_id "XLOC_027836";exon_number "3"
chr7	StringTie	exon	100095774	100096167	.	-	.	transcript_id "DNTX_00224390";gene_id "XLOC_027836";exon_number "4"
chr7	StringTie	exon	100097301	100097384	.	-	.	transcript_id "DNTX_00224390";gene_id "XLOC_027836";exon_number "5"
chr7	StringTie	exon	100097614	100097745	.	-	.	transcript_id "DNTX_00224390";gene_id "XLOC_027836";exon_number "6"
chr7	StringTie	exon	100097834	100097948	.	-	.	transcript_id "DNTX_00224390";gene_id "XLOC_027836";exon_number "7"
chr7	StringTie	exon	100098141	100098290	.	-	.	transcript_id "DNTX_00224390";gene_id "XLOC_027836";exon_number "8"
chr7	StringTie	exon	100098578	100098715	.	-	.	transcript_id "DNTX_00224390";gene_id "XLOC_027836";exon_number "9"
chr7	StringTie	exon	100099023	100099203	.	-	.	transcript_id "DNTX_00224390";gene_id "XLOC_027836";exon_number "10"
chr7	StringTie	exon	100099279	100099737	.	-	.	transcript_id "DNTX_00224390";gene_id "XLOC_027836";exon_number "11"
chr7	StringTie	transcript	100093292	100099737	.	-	.	transcript_id "DNTX_00224391";gene_id "XLOC_027836";oId "Cornea_Fetal.Tissue_00141737";class_code "c";tss_id "TSS115203";contained_in "DNTX_00216204";gene_name "MCM7";cmp_ref "ENST00000303887.9"
chr7	StringTie	exon	100093292	100093401	.	-	.	transcript_id "DNTX_00224391";gene_id "XLOC_027836";exon_number "1"
chr7	StringTie	exon	100094173	100094341	.	-	.	transcript_id "DNTX_00224391";gene_id "XLOC_027836";exon_number "2"
chr7	StringTie	exon	100095387	100095470	.	-	.	transcript_id "DNTX_00224391";gene_id "XLOC_027836";exon_number "3"
chr7	StringTie	exon	100095774	100096167	.	-	.	transcript_id "DNTX_00224391";gene_id "XLOC_027836";exon_number "4"
chr7	StringTie	exon	100097301	100097384	.	-	.	transcript_id "DNTX_00224391";gene_id "XLOC_027836";exon_number "5"
chr7	StringTie	exon	100097614	100097745	.	-	.	transcript_id "DNTX_00224391";gene_id "XLOC_027836";exon_number "6"
chr7	StringTie	exon	100097834	100097948	.	-	.	transcript_id "DNTX_00224391";gene_id "XLOC_027836";exon_number "7"
chr7	StringTie	exon	100098141	100098290	.	-	.	transcript_id "DNTX_00224391";gene_id "XLOC_027836";exon_number "8"
chr7	StringTie	exon	100098578	100098715	.	-	.	transcript_id "DNTX_00224391";gene_id "XLOC_027836";exon_number "9"
chr7	StringTie	exon	100099023	100099203	.	-	.	transcript_id "DNTX_00224391";gene_id "XLOC_027836";exon_number "10"
chr7	StringTie	exon	100099279	100099403	.	-	.	transcript_id "DNTX_00224391";gene_id "XLOC_027836";exon_number "11"
chr7	StringTie	exon	100099589	100099737	.	-	.	transcript_id "DNTX_00224391";gene_id "XLOC_027836";exon_number "12"
chr7	StringTie	transcript	100093292	100099737	.	-	.	transcript_id "DNTX_00224389";gene_id "XLOC_027836";oId "Cornea_Fetal.Tissue_00137977";class_code "=";tss_id "TSS115203";gene_name "MCM7";cmp_ref "ENST00000491245.6"
chr7	StringTie	exon	100093292	100093401	.	-	.	transcript_id "DNTX_00224389";gene_id "XLOC_027836";exon_number "1"
chr7	StringTie	exon	100094173	100094341	.	-	.	transcript_id "DNTX_00224389";gene_id "XLOC_027836";exon_number "2"
chr7	StringTie	exon	100095387	100095470	.	-	.	transcript_id "DNTX_00224389";gene_id "XLOC_027836";exon_number "3"
chr7	StringTie	exon	100095774	100095973	.	-	.	transcript_id "DNTX_00224389";gene_id "XLOC_027836";exon_number "4"
chr7	StringTie	exon	100099653	100099737	.	-	.	transcript_id "DNTX_00224389";gene_id "XLOC_027836";exon_number "5"
chr7	StringTie	transcript	100093292	100100757	.	-	.	transcript_id "DNTX_00216204";gene_id "XLOC_027836";oId "RPE_Fetal.Tissue_00618273";class_code "j";tss_id "TSS115201";gene_name "MCM7";cmp_ref "ENST00000303887.9"
chr7	StringTie	exon	100093292	100093401	.	-	.	transcript_id "DNTX_00216204";gene_id "XLOC_027836";exon_number "1"
chr7	StringTie	exon	100094173	100094341	.	-	.	transcript_id "DNTX_00216204";gene_id "XLOC_027836";exon_number "2"
chr7	StringTie	exon	100095387	100095470	.	-	.	transcript_id "DNTX_00216204";gene_id "XLOC_027836";exon_number "3"
chr7	StringTie	exon	100095774	100096167	.	-	.	transcript_id "DNTX_00216204";gene_id "XLOC_027836";exon_number "4"
chr7	StringTie	exon	100097301	100097384	.	-	.	transcript_id "DNTX_00216204";gene_id "XLOC_027836";exon_number "5"
chr7	StringTie	exon	100097614	100097745	.	-	.	transcript_id "DNTX_00216204";gene_id "XLOC_027836";exon_number "6"
chr7	StringTie	exon	100097834	100097948	.	-	.	transcript_id "DNTX_00216204";gene_id "XLOC_027836";exon_number "7"
chr7	StringTie	exon	100098141	100098290	.	-	.	transcript_id "DNTX_00216204";gene_id "XLOC_027836";exon_number "8"
chr7	StringTie	exon	100098578	100098715	.	-	.	transcript_id "DNTX_00216204";gene_id "XLOC_027836";exon_number "9"
chr7	StringTie	exon	100099023	100099203	.	-	.	transcript_id "DNTX_00216204";gene_id "XLOC_027836";exon_number "10"
chr7	StringTie	exon	100099279	100099403	.	-	.	transcript_id "DNTX_00216204";gene_id "XLOC_027836";exon_number "11"
chr7	StringTie	exon	100099589	100099753	.	-	.	transcript_id "DNTX_00216204";gene_id "XLOC_027836";exon_number "12"
chr7	StringTie	exon	100100014	100100093	.	-	.	transcript_id "DNTX_00216204";gene_id "XLOC_027836";exon_number "13"
chr7	StringTie	exon	100100213	100100757	.	-	.	transcript_id "DNTX_00216204";gene_id "XLOC_027836";exon_number "14"
chr7	StringTie	transcript	100093316	100095664	.	-	.	transcript_id "DNTX_00218238";gene_id "XLOC_027836";oId "ESC_Stem.Cell.Line_00339114";class_code "=";tss_id "TSS115204";gene_name "MCM7";cmp_ref "ENST00000493352.1"
chr7	StringTie	exon	100093316	100093401	.	-	.	transcript_id "DNTX_00218238";gene_id "XLOC_027836";exon_number "1"
chr7	StringTie	exon	100094173	100094341	.	-	.	transcript_id "DNTX_00218238";gene_id "XLOC_027836";exon_number "2"
chr7	StringTie	exon	100095387	100095664	.	-	.	transcript_id "DNTX_00218238";gene_id "XLOC_027836";exon_number "3"
chr7	StringTie	transcript	100093768	100093847	.	-	.	transcript_id "DNTX_00217644";gene_id "XLOC_027836";oId "RPE_Fetal.Tissue_00615874";class_code "=";tss_id "TSS115205";gene_name "MIR93";cmp_ref "ENST00000385024.1"
chr7	StringTie	exon	100093768	100093847	.	-	.	transcript_id "DNTX_00217644";gene_id "XLOC_027836";exon_number "1"
chr7	StringTie	transcript	100093993	100094074	.	-	.	transcript_id "DNTX_00217645";gene_id "XLOC_027836";oId "RPE_Fetal.Tissue_00615875";class_code "=";tss_id "TSS115206";contained_in "DNTX_00225268";gene_name "MIR106B";cmp_ref "ENST00000385301.1"
chr7	StringTie	exon	100093993	100094074	.	-	.	transcript_id "DNTX_00217645";gene_id "XLOC_027836";exon_number "1"
chr7	StringTie	transcript	100098059	100101409	.	-	.	transcript_id "DNTX_00218239";gene_id "XLOC_027836";oId "ESC_Stem.Cell.Line_00339118";class_code "=";tss_id "TSS115198";gene_name "MCM7";cmp_ref "ENST00000463722.5"
chr7	StringTie	exon	100098059	100098290	.	-	.	transcript_id "DNTX_00218239";gene_id "XLOC_027836";exon_number "1"
chr7	StringTie	exon	100098578	100098715	.	-	.	transcript_id "DNTX_00218239";gene_id "XLOC_027836";exon_number "2"
chr7	StringTie	exon	100099023	100099753	.	-	.	transcript_id "DNTX_00218239";gene_id "XLOC_027836";exon_number "3"
chr7	StringTie	exon	100100014	100100093	.	-	.	transcript_id "DNTX_00218239";gene_id "XLOC_027836";exon_number "4"
chr7	StringTie	exon	100101264	100101409	.	-	.	transcript_id "DNTX_00218239";gene_id "XLOC_027836";exon_number "5"
chr7	StringTie	transcript	100099319	100100473	.	-	.	transcript_id "DNTX_00222026";gene_id "XLOC_027836";oId "Thyroid_00342639";class_code "=";tss_id "TSS115197";gene_name "MCM7";cmp_ref "ENST00000467516.5"
chr7	StringTie	exon	100099319	100099753	.	-	.	transcript_id "DNTX_00222026";gene_id "XLOC_027836";exon_number "1"
chr7	StringTie	exon	100100014	100100093	.	-	.	transcript_id "DNTX_00222026";gene_id "XLOC_027836";exon_number "2"
chr7	StringTie	exon	100100213	100100473	.	-	.	transcript_id "DNTX_00222026";gene_id "XLOC_027836";exon_number "3"
chr7	StringTie	transcript	100093560	100093643	.	-	.	transcript_id "DNTX_00216205";gene_id "XLOC_027837";oId "Pancreas_00317562";class_code "=";tss_id "TSS115207";gene_name "MIR25";cmp_ref "ENST00000384816.1"
chr7	StringTie	exon	100093560	100093643	.	-	.	transcript_id "DNTX_00216205";gene_id "XLOC_027837";exon_number "1"
chr7	StringTie	transcript	100107070	100119349	.	-	.	transcript_id "DNTX_00219607";gene_id "XLOC_027838";oId "Artery-Coronary_00314908";class_code "j";tss_id "TSS115208";gene_name "TAF6";cmp_ref "ENST00000344095.8"
chr7	StringTie	exon	100107070	100107623	.	-	.	transcript_id "DNTX_00219607";gene_id "XLOC_027838";exon_number "1"
chr7	StringTie	exon	100107926	100108123	.	-	.	transcript_id "DNTX_00219607";gene_id "XLOC_027838";exon_number "2"
chr7	StringTie	exon	100108367	100108540	.	-	.	transcript_id "DNTX_00219607";gene_id "XLOC_027838";exon_number "3"
chr7	StringTie	exon	100109948	100110073	.	-	.	transcript_id "DNTX_00219607";gene_id "XLOC_027838";exon_number "4"
chr7	StringTie	exon	100110200	100110274	.	-	.	transcript_id "DNTX_00219607";gene_id "XLOC_027838";exon_number "5"
chr7	StringTie	exon	100111139	100111321	.	-	.	transcript_id "DNTX_00219607";gene_id "XLOC_027838";exon_number "6"
chr7	StringTie	exon	100111728	100111829	.	-	.	transcript_id "DNTX_00219607";gene_id "XLOC_027838";exon_number "7"
chr7	StringTie	exon	100111922	100111999	.	-	.	transcript_id "DNTX_00219607";gene_id "XLOC_027838";exon_number "8"
chr7	StringTie	exon	100112108	100112253	.	-	.	transcript_id "DNTX_00219607";gene_id "XLOC_027838";exon_number "9"
chr7	StringTie	exon	100112798	100112917	.	-	.	transcript_id "DNTX_00219607";gene_id "XLOC_027838";exon_number "10"
chr7	StringTie	exon	100113349	100113405	.	-	.	transcript_id "DNTX_00219607";gene_id "XLOC_027838";exon_number "11"
chr7	StringTie	exon	100113616	100113769	.	-	.	transcript_id "DNTX_00219607";gene_id "XLOC_027838";exon_number "12"
chr7	StringTie	exon	100113868	100113954	.	-	.	transcript_id "DNTX_00219607";gene_id "XLOC_027838";exon_number "13"
chr7	StringTie	exon	100114054	100114268	.	-	.	transcript_id "DNTX_00219607";gene_id "XLOC_027838";exon_number "14"
chr7	StringTie	exon	100118518	100118649	.	-	.	transcript_id "DNTX_00219607";gene_id "XLOC_027838";exon_number "15"
chr7	StringTie	exon	100119204	100119349	.	-	.	transcript_id "DNTX_00219607";gene_id "XLOC_027838";exon_number "16"
chr7	StringTie	transcript	100107070	100119359	.	-	.	transcript_id "DNTX_00217646";gene_id "XLOC_027838";oId "RPE_Fetal.Tissue_00615880";class_code "=";tss_id "TSS115208";gene_name "TAF6";cmp_ref "ENST00000421980.5"
chr7	StringTie	exon	100107070	100107623	.	-	.	transcript_id "DNTX_00217646";gene_id "XLOC_027838";exon_number "1"
chr7	StringTie	exon	100107926	100108123	.	-	.	transcript_id "DNTX_00217646";gene_id "XLOC_027838";exon_number "2"
chr7	StringTie	exon	100108367	100108540	.	-	.	transcript_id "DNTX_00217646";gene_id "XLOC_027838";exon_number "3"
chr7	StringTie	exon	100109948	100110073	.	-	.	transcript_id "DNTX_00217646";gene_id "XLOC_027838";exon_number "4"
chr7	StringTie	exon	100110200	100110274	.	-	.	transcript_id "DNTX_00217646";gene_id "XLOC_027838";exon_number "5"
chr7	StringTie	exon	100111139	100111321	.	-	.	transcript_id "DNTX_00217646";gene_id "XLOC_027838";exon_number "6"
chr7	StringTie	exon	100111728	100111829	.	-	.	transcript_id "DNTX_00217646";gene_id "XLOC_027838";exon_number "7"
chr7	StringTie	exon	100111922	100111999	.	-	.	transcript_id "DNTX_00217646";gene_id "XLOC_027838";exon_number "8"
chr7	StringTie	exon	100112108	100112253	.	-	.	transcript_id "DNTX_00217646";gene_id "XLOC_027838";exon_number "9"
chr7	StringTie	exon	100112798	100112917	.	-	.	transcript_id "DNTX_00217646";gene_id "XLOC_027838";exon_number "10"
chr7	StringTie	exon	100113349	100113405	.	-	.	transcript_id "DNTX_00217646";gene_id "XLOC_027838";exon_number "11"
chr7	StringTie	exon	100113680	100113769	.	-	.	transcript_id "DNTX_00217646";gene_id "XLOC_027838";exon_number "12"
chr7	StringTie	exon	100113868	100113954	.	-	.	transcript_id "DNTX_00217646";gene_id "XLOC_027838";exon_number "13"
chr7	StringTie	exon	100114054	100114268	.	-	.	transcript_id "DNTX_00217646";gene_id "XLOC_027838";exon_number "14"
chr7	StringTie	exon	100118880	100119359	.	-	.	transcript_id "DNTX_00217646";gene_id "XLOC_027838";exon_number "15"
chr7	StringTie	transcript	100107070	100119398	.	-	.	transcript_id "DNTX_00216206";gene_id "XLOC_027838";oId "Pancreas_00317572";class_code "=";tss_id "TSS115208";gene_name "TAF6";cmp_ref "ENST00000453269.6"
chr7	StringTie	exon	100107070	100107623	.	-	.	transcript_id "DNTX_00216206";gene_id "XLOC_027838";exon_number "1"
chr7	StringTie	exon	100107926	100108123	.	-	.	transcript_id "DNTX_00216206";gene_id "XLOC_027838";exon_number "2"
chr7	StringTie	exon	100108367	100108540	.	-	.	transcript_id "DNTX_00216206";gene_id "XLOC_027838";exon_number "3"
chr7	StringTie	exon	100109948	100110073	.	-	.	transcript_id "DNTX_00216206";gene_id "XLOC_027838";exon_number "4"
chr7	StringTie	exon	100110200	100110274	.	-	.	transcript_id "DNTX_00216206";gene_id "XLOC_027838";exon_number "5"
chr7	StringTie	exon	100111139	100111321	.	-	.	transcript_id "DNTX_00216206";gene_id "XLOC_027838";exon_number "6"
chr7	StringTie	exon	100111728	100111829	.	-	.	transcript_id "DNTX_00216206";gene_id "XLOC_027838";exon_number "7"
chr7	StringTie	exon	100111922	100111999	.	-	.	transcript_id "DNTX_00216206";gene_id "XLOC_027838";exon_number "8"
chr7	StringTie	exon	100112108	100112253	.	-	.	transcript_id "DNTX_00216206";gene_id "XLOC_027838";exon_number "9"
chr7	StringTie	exon	100112798	100112917	.	-	.	transcript_id "DNTX_00216206";gene_id "XLOC_027838";exon_number "10"
chr7	StringTie	exon	100113349	100113405	.	-	.	transcript_id "DNTX_00216206";gene_id "XLOC_027838";exon_number "11"
chr7	StringTie	exon	100113616	100113769	.	-	.	transcript_id "DNTX_00216206";gene_id "XLOC_027838";exon_number "12"
chr7	StringTie	exon	100113868	100113954	.	-	.	transcript_id "DNTX_00216206";gene_id "XLOC_027838";exon_number "13"
chr7	StringTie	exon	100114054	100114268	.	-	.	transcript_id "DNTX_00216206";gene_id "XLOC_027838";exon_number "14"
chr7	StringTie	exon	100119204	100119398	.	-	.	transcript_id "DNTX_00216206";gene_id "XLOC_027838";exon_number "15"
chr7	StringTie	transcript	100107071	100119339	.	-	.	transcript_id "DNTX_00227001";gene_id "XLOC_027838";oId "Retina_Fetal.Tissue_01042981";class_code "n";tss_id "TSS115208";gene_name "TAF6";cmp_ref "ENST00000344095.8"
chr7	StringTie	exon	100107071	100107623	.	-	.	transcript_id "DNTX_00227001";gene_id "XLOC_027838";exon_number "1"
chr7	StringTie	exon	100107926	100108540	.	-	.	transcript_id "DNTX_00227001";gene_id "XLOC_027838";exon_number "2"
chr7	StringTie	exon	100109948	100110073	.	-	.	transcript_id "DNTX_00227001";gene_id "XLOC_027838";exon_number "3"
chr7	StringTie	exon	100110200	100110274	.	-	.	transcript_id "DNTX_00227001";gene_id "XLOC_027838";exon_number "4"
chr7	StringTie	exon	100111139	100111321	.	-	.	transcript_id "DNTX_00227001";gene_id "XLOC_027838";exon_number "5"
chr7	StringTie	exon	100111728	100111829	.	-	.	transcript_id "DNTX_00227001";gene_id "XLOC_027838";exon_number "6"
chr7	StringTie	exon	100111922	100111999	.	-	.	transcript_id "DNTX_00227001";gene_id "XLOC_027838";exon_number "7"
chr7	StringTie	exon	100112108	100112253	.	-	.	transcript_id "DNTX_00227001";gene_id "XLOC_027838";exon_number "8"
chr7	StringTie	exon	100112798	100112917	.	-	.	transcript_id "DNTX_00227001";gene_id "XLOC_027838";exon_number "9"
chr7	StringTie	exon	100113349	100113405	.	-	.	transcript_id "DNTX_00227001";gene_id "XLOC_027838";exon_number "10"
chr7	StringTie	exon	100113616	100113769	.	-	.	transcript_id "DNTX_00227001";gene_id "XLOC_027838";exon_number "11"
chr7	StringTie	exon	100113868	100113954	.	-	.	transcript_id "DNTX_00227001";gene_id "XLOC_027838";exon_number "12"
chr7	StringTie	exon	100114054	100114268	.	-	.	transcript_id "DNTX_00227001";gene_id "XLOC_027838";exon_number "13"
chr7	StringTie	exon	100119204	100119339	.	-	.	transcript_id "DNTX_00227001";gene_id "XLOC_027838";exon_number "14"
chr7	StringTie	transcript	100107078	100114558	.	-	.	transcript_id "DNTX_00216207";gene_id "XLOC_027838";oId "Pancreas_00317573";class_code "=";tss_id "TSS115209";gene_name "TAF6";cmp_ref "ENST00000472509.5"
chr7	StringTie	exon	100107078	100107623	.	-	.	transcript_id "DNTX_00216207";gene_id "XLOC_027838";exon_number "1"
chr7	StringTie	exon	100107926	100108123	.	-	.	transcript_id "DNTX_00216207";gene_id "XLOC_027838";exon_number "2"
chr7	StringTie	exon	100108367	100108540	.	-	.	transcript_id "DNTX_00216207";gene_id "XLOC_027838";exon_number "3"
chr7	StringTie	exon	100109948	100110073	.	-	.	transcript_id "DNTX_00216207";gene_id "XLOC_027838";exon_number "4"
chr7	StringTie	exon	100110200	100110274	.	-	.	transcript_id "DNTX_00216207";gene_id "XLOC_027838";exon_number "5"
chr7	StringTie	exon	100111139	100111321	.	-	.	transcript_id "DNTX_00216207";gene_id "XLOC_027838";exon_number "6"
chr7	StringTie	exon	100111728	100111829	.	-	.	transcript_id "DNTX_00216207";gene_id "XLOC_027838";exon_number "7"
chr7	StringTie	exon	100111922	100111999	.	-	.	transcript_id "DNTX_00216207";gene_id "XLOC_027838";exon_number "8"
chr7	StringTie	exon	100112108	100112253	.	-	.	transcript_id "DNTX_00216207";gene_id "XLOC_027838";exon_number "9"
chr7	StringTie	exon	100112798	100112917	.	-	.	transcript_id "DNTX_00216207";gene_id "XLOC_027838";exon_number "10"
chr7	StringTie	exon	100113349	100113405	.	-	.	transcript_id "DNTX_00216207";gene_id "XLOC_027838";exon_number "11"
chr7	StringTie	exon	100113616	100113769	.	-	.	transcript_id "DNTX_00216207";gene_id "XLOC_027838";exon_number "12"
chr7	StringTie	exon	100113868	100113954	.	-	.	transcript_id "DNTX_00216207";gene_id "XLOC_027838";exon_number "13"
chr7	StringTie	exon	100114054	100114558	.	-	.	transcript_id "DNTX_00216207";gene_id "XLOC_027838";exon_number "14"
chr7	StringTie	transcript	100107078	100119364	.	-	.	transcript_id "DNTX_00217647";gene_id "XLOC_027838";oId "RPE_Fetal.Tissue_00617380";class_code "=";tss_id "TSS115208";gene_name "TAF6";cmp_ref "ENST00000452041.5"
chr7	StringTie	exon	100107078	100107623	.	-	.	transcript_id "DNTX_00217647";gene_id "XLOC_027838";exon_number "1"
chr7	StringTie	exon	100107926	100108123	.	-	.	transcript_id "DNTX_00217647";gene_id "XLOC_027838";exon_number "2"
chr7	StringTie	exon	100108367	100108540	.	-	.	transcript_id "DNTX_00217647";gene_id "XLOC_027838";exon_number "3"
chr7	StringTie	exon	100109948	100110073	.	-	.	transcript_id "DNTX_00217647";gene_id "XLOC_027838";exon_number "4"
chr7	StringTie	exon	100110200	100110274	.	-	.	transcript_id "DNTX_00217647";gene_id "XLOC_027838";exon_number "5"
chr7	StringTie	exon	100111139	100111321	.	-	.	transcript_id "DNTX_00217647";gene_id "XLOC_027838";exon_number "6"
chr7	StringTie	exon	100111728	100111829	.	-	.	transcript_id "DNTX_00217647";gene_id "XLOC_027838";exon_number "7"
chr7	StringTie	exon	100111922	100111999	.	-	.	transcript_id "DNTX_00217647";gene_id "XLOC_027838";exon_number "8"
chr7	StringTie	exon	100112108	100112253	.	-	.	transcript_id "DNTX_00217647";gene_id "XLOC_027838";exon_number "9"
chr7	StringTie	exon	100112798	100112917	.	-	.	transcript_id "DNTX_00217647";gene_id "XLOC_027838";exon_number "10"
chr7	StringTie	exon	100113349	100113405	.	-	.	transcript_id "DNTX_00217647";gene_id "XLOC_027838";exon_number "11"
chr7	StringTie	exon	100113616	100113769	.	-	.	transcript_id "DNTX_00217647";gene_id "XLOC_027838";exon_number "12"
chr7	StringTie	exon	100113868	100113954	.	-	.	transcript_id "DNTX_00217647";gene_id "XLOC_027838";exon_number "13"
chr7	StringTie	exon	100114054	100114268	.	-	.	transcript_id "DNTX_00217647";gene_id "XLOC_027838";exon_number "14"
chr7	StringTie	exon	100119329	100119364	.	-	.	transcript_id "DNTX_00217647";gene_id "XLOC_027838";exon_number "15"
chr7	StringTie	transcript	100107079	100119346	.	-	.	transcript_id "DNTX_00216208";gene_id "XLOC_027838";oId "Pancreas_00317575";class_code "=";tss_id "TSS115208";gene_name "TAF6";cmp_ref "ENST00000344095.8"
chr7	StringTie	exon	100107079	100107623	.	-	.	transcript_id "DNTX_00216208";gene_id "XLOC_027838";exon_number "1"
chr7	StringTie	exon	100107926	100108123	.	-	.	transcript_id "DNTX_00216208";gene_id "XLOC_027838";exon_number "2"
chr7	StringTie	exon	100108367	100108540	.	-	.	transcript_id "DNTX_00216208";gene_id "XLOC_027838";exon_number "3"
chr7	StringTie	exon	100109948	100110073	.	-	.	transcript_id "DNTX_00216208";gene_id "XLOC_027838";exon_number "4"
chr7	StringTie	exon	100110200	100110274	.	-	.	transcript_id "DNTX_00216208";gene_id "XLOC_027838";exon_number "5"
chr7	StringTie	exon	100111139	100111321	.	-	.	transcript_id "DNTX_00216208";gene_id "XLOC_027838";exon_number "6"
chr7	StringTie	exon	100111728	100111829	.	-	.	transcript_id "DNTX_00216208";gene_id "XLOC_027838";exon_number "7"
chr7	StringTie	exon	100111922	100111999	.	-	.	transcript_id "DNTX_00216208";gene_id "XLOC_027838";exon_number "8"
chr7	StringTie	exon	100112108	100112253	.	-	.	transcript_id "DNTX_00216208";gene_id "XLOC_027838";exon_number "9"
chr7	StringTie	exon	100112798	100112917	.	-	.	transcript_id "DNTX_00216208";gene_id "XLOC_027838";exon_number "10"
chr7	StringTie	exon	100113349	100113405	.	-	.	transcript_id "DNTX_00216208";gene_id "XLOC_027838";exon_number "11"
chr7	StringTie	exon	100113616	100113769	.	-	.	transcript_id "DNTX_00216208";gene_id "XLOC_027838";exon_number "12"
chr7	StringTie	exon	100113868	100113954	.	-	.	transcript_id "DNTX_00216208";gene_id "XLOC_027838";exon_number "13"
chr7	StringTie	exon	100114054	100114268	.	-	.	transcript_id "DNTX_00216208";gene_id "XLOC_027838";exon_number "14"
chr7	StringTie	exon	100118880	100119346	.	-	.	transcript_id "DNTX_00216208";gene_id "XLOC_027838";exon_number "15"
chr7	StringTie	transcript	100107168	100119841	.	-	.	transcript_id "DNTX_00217648";gene_id "XLOC_027838";oId "RPE_Fetal.Tissue_00617381";class_code "=";tss_id "TSS115211";gene_name "TAF6";cmp_ref "ENST00000437822.6"
chr7	StringTie	exon	100107168	100107623	.	-	.	transcript_id "DNTX_00217648";gene_id "XLOC_027838";exon_number "1"
chr7	StringTie	exon	100107926	100108123	.	-	.	transcript_id "DNTX_00217648";gene_id "XLOC_027838";exon_number "2"
chr7	StringTie	exon	100108367	100108540	.	-	.	transcript_id "DNTX_00217648";gene_id "XLOC_027838";exon_number "3"
chr7	StringTie	exon	100109948	100110073	.	-	.	transcript_id "DNTX_00217648";gene_id "XLOC_027838";exon_number "4"
chr7	StringTie	exon	100110200	100110274	.	-	.	transcript_id "DNTX_00217648";gene_id "XLOC_027838";exon_number "5"
chr7	StringTie	exon	100111139	100111321	.	-	.	transcript_id "DNTX_00217648";gene_id "XLOC_027838";exon_number "6"
chr7	StringTie	exon	100111728	100111829	.	-	.	transcript_id "DNTX_00217648";gene_id "XLOC_027838";exon_number "7"
chr7	StringTie	exon	100111922	100111999	.	-	.	transcript_id "DNTX_00217648";gene_id "XLOC_027838";exon_number "8"
chr7	StringTie	exon	100112108	100112253	.	-	.	transcript_id "DNTX_00217648";gene_id "XLOC_027838";exon_number "9"
chr7	StringTie	exon	100112798	100112917	.	-	.	transcript_id "DNTX_00217648";gene_id "XLOC_027838";exon_number "10"
chr7	StringTie	exon	100113349	100113405	.	-	.	transcript_id "DNTX_00217648";gene_id "XLOC_027838";exon_number "11"
chr7	StringTie	exon	100113616	100113769	.	-	.	transcript_id "DNTX_00217648";gene_id "XLOC_027838";exon_number "12"
chr7	StringTie	exon	100113868	100113954	.	-	.	transcript_id "DNTX_00217648";gene_id "XLOC_027838";exon_number "13"
chr7	StringTie	exon	100114054	100114268	.	-	.	transcript_id "DNTX_00217648";gene_id "XLOC_027838";exon_number "14"
chr7	StringTie	exon	100119695	100119841	.	-	.	transcript_id "DNTX_00217648";gene_id "XLOC_027838";exon_number "15"
chr7	StringTie	transcript	100108418	100119327	.	-	.	transcript_id "DNTX_00217649";gene_id "XLOC_027838";oId "RPE_Fetal.Tissue_00627671";class_code "c";tss_id "TSS115208";contained_in "DNTX_00227001";gene_name "TAF6";cmp_ref "ENST00000453269.6"
chr7	StringTie	exon	100108418	100108540	.	-	.	transcript_id "DNTX_00217649";gene_id "XLOC_027838";exon_number "1"
chr7	StringTie	exon	100109948	100110073	.	-	.	transcript_id "DNTX_00217649";gene_id "XLOC_027838";exon_number "2"
chr7	StringTie	exon	100110200	100110274	.	-	.	transcript_id "DNTX_00217649";gene_id "XLOC_027838";exon_number "3"
chr7	StringTie	exon	100111139	100111321	.	-	.	transcript_id "DNTX_00217649";gene_id "XLOC_027838";exon_number "4"
chr7	StringTie	exon	100111728	100111829	.	-	.	transcript_id "DNTX_00217649";gene_id "XLOC_027838";exon_number "5"
chr7	StringTie	exon	100111922	100111999	.	-	.	transcript_id "DNTX_00217649";gene_id "XLOC_027838";exon_number "6"
chr7	StringTie	exon	100112108	100112253	.	-	.	transcript_id "DNTX_00217649";gene_id "XLOC_027838";exon_number "7"
chr7	StringTie	exon	100112798	100112917	.	-	.	transcript_id "DNTX_00217649";gene_id "XLOC_027838";exon_number "8"
chr7	StringTie	exon	100113349	100113405	.	-	.	transcript_id "DNTX_00217649";gene_id "XLOC_027838";exon_number "9"
chr7	StringTie	exon	100113616	100113769	.	-	.	transcript_id "DNTX_00217649";gene_id "XLOC_027838";exon_number "10"
chr7	StringTie	exon	100113868	100113954	.	-	.	transcript_id "DNTX_00217649";gene_id "XLOC_027838";exon_number "11"
chr7	StringTie	exon	100114054	100114268	.	-	.	transcript_id "DNTX_00217649";gene_id "XLOC_027838";exon_number "12"
chr7	StringTie	exon	100119204	100119327	.	-	.	transcript_id "DNTX_00217649";gene_id "XLOC_027838";exon_number "13"
chr7	StringTie	transcript	100110077	100111324	.	-	.	transcript_id "DNTX_00219043";gene_id "XLOC_027838";oId "Retina_Adult.Tissue_01181298";class_code "=";tss_id "TSS115212";gene_name "TAF6";cmp_ref "ENST00000487115.1"
chr7	StringTie	exon	100110077	100110274	.	-	.	transcript_id "DNTX_00219043";gene_id "XLOC_027838";exon_number "1"
chr7	StringTie	exon	100111139	100111324	.	-	.	transcript_id "DNTX_00219043";gene_id "XLOC_027838";exon_number "2"
chr7	StringTie	transcript	100111799	100118976	.	-	.	transcript_id "DNTX_00221629";gene_id "XLOC_027838";oId "Brain-CerebellarHemisphere_00368692";class_code "=";tss_id "TSS115213";gene_name "TAF6";cmp_ref "ENST00000487288.1"
chr7	StringTie	exon	100111799	100111829	.	-	.	transcript_id "DNTX_00221629";gene_id "XLOC_027838";exon_number "1"
chr7	StringTie	exon	100111922	100111999	.	-	.	transcript_id "DNTX_00221629";gene_id "XLOC_027838";exon_number "2"
chr7	StringTie	exon	100112108	100112253	.	-	.	transcript_id "DNTX_00221629";gene_id "XLOC_027838";exon_number "3"
chr7	StringTie	exon	100112798	100112917	.	-	.	transcript_id "DNTX_00221629";gene_id "XLOC_027838";exon_number "4"
chr7	StringTie	exon	100113349	100113769	.	-	.	transcript_id "DNTX_00221629";gene_id "XLOC_027838";exon_number "5"
chr7	StringTie	exon	100113868	100113954	.	-	.	transcript_id "DNTX_00221629";gene_id "XLOC_027838";exon_number "6"
chr7	StringTie	exon	100114054	100114268	.	-	.	transcript_id "DNTX_00221629";gene_id "XLOC_027838";exon_number "7"
chr7	StringTie	exon	100118880	100118976	.	-	.	transcript_id "DNTX_00221629";gene_id "XLOC_027838";exon_number "8"
chr7	StringTie	transcript	100113349	100119317	.	-	.	transcript_id "DNTX_00227002";gene_id "XLOC_027838";oId "Retina_Fetal.Tissue_01042986";class_code "n";tss_id "TSS115208";gene_name "TAF6";cmp_ref "ENST00000344095.8"
chr7	StringTie	exon	100113349	100113769	.	-	.	transcript_id "DNTX_00227002";gene_id "XLOC_027838";exon_number "1"
chr7	StringTie	exon	100113868	100113954	.	-	.	transcript_id "DNTX_00227002";gene_id "XLOC_027838";exon_number "2"
chr7	StringTie	exon	100114054	100114268	.	-	.	transcript_id "DNTX_00227002";gene_id "XLOC_027838";exon_number "3"
chr7	StringTie	exon	100119204	100119317	.	-	.	transcript_id "DNTX_00227002";gene_id "XLOC_027838";exon_number "4"
chr7	StringTie	transcript	100113354	100119354	.	-	.	transcript_id "DNTX_00217650";gene_id "XLOC_027838";oId "RPE_Fetal.Tissue_00622092";class_code "c";tss_id "TSS115208";contained_in "DNTX_00216206";gene_name "TAF6";cmp_ref "ENST00000453269.6"
chr7	StringTie	exon	100113354	100113405	.	-	.	transcript_id "DNTX_00217650";gene_id "XLOC_027838";exon_number "1"
chr7	StringTie	exon	100113616	100113769	.	-	.	transcript_id "DNTX_00217650";gene_id "XLOC_027838";exon_number "2"
chr7	StringTie	exon	100113868	100113954	.	-	.	transcript_id "DNTX_00217650";gene_id "XLOC_027838";exon_number "3"
chr7	StringTie	exon	100114054	100114268	.	-	.	transcript_id "DNTX_00217650";gene_id "XLOC_027838";exon_number "4"
chr7	StringTie	exon	100119204	100119354	.	-	.	transcript_id "DNTX_00217650";gene_id "XLOC_027838";exon_number "5"
chr7	StringTie	transcript	100113642	100119349	.	-	.	transcript_id "DNTX_00217651";gene_id "XLOC_027838";oId "RPE_Fetal.Tissue_00615889";class_code "=";tss_id "TSS115208";gene_name "TAF6";cmp_ref "ENST00000520135.5"
chr7	StringTie	exon	100113642	100113769	.	-	.	transcript_id "DNTX_00217651";gene_id "XLOC_027838";exon_number "1"
chr7	StringTie	exon	100113868	100113954	.	-	.	transcript_id "DNTX_00217651";gene_id "XLOC_027838";exon_number "2"
chr7	StringTie	exon	100114084	100114268	.	-	.	transcript_id "DNTX_00217651";gene_id "XLOC_027838";exon_number "3"
chr7	StringTie	exon	100119204	100119349	.	-	.	transcript_id "DNTX_00217651";gene_id "XLOC_027838";exon_number "4"
chr7	StringTie	transcript	100113670	100119372	.	-	.	transcript_id "DNTX_00227003";gene_id "XLOC_027838";oId "Retina_Fetal.Tissue_01045429";class_code "=";tss_id "TSS115208";gene_name "TAF6";cmp_ref "ENST00000451699.5"
chr7	StringTie	exon	100113670	100113769	.	-	.	transcript_id "DNTX_00227003";gene_id "XLOC_027838";exon_number "1"
chr7	StringTie	exon	100113868	100113954	.	-	.	transcript_id "DNTX_00227003";gene_id "XLOC_027838";exon_number "2"
chr7	StringTie	exon	100114054	100114268	.	-	.	transcript_id "DNTX_00227003";gene_id "XLOC_027838";exon_number "3"
chr7	StringTie	exon	100118518	100118649	.	-	.	transcript_id "DNTX_00227003";gene_id "XLOC_027838";exon_number "4"
chr7	StringTie	exon	100119204	100119372	.	-	.	transcript_id "DNTX_00227003";gene_id "XLOC_027838";exon_number "5"
chr7	StringTie	transcript	100154420	100158020	.	-	.	transcript_id "DNTX_00216209";gene_id "XLOC_027839";oId "Pancreas_00317585";class_code "=";tss_id "TSS115215";gene_name "C7orf43";cmp_ref "ENST00000457641.5"
chr7	StringTie	exon	100154420	100155164	.	-	.	transcript_id "DNTX_00216209";gene_id "XLOC_027839";exon_number "1"
chr7	StringTie	exon	100155262	100155455	.	-	.	transcript_id "DNTX_00216209";gene_id "XLOC_027839";exon_number "2"
chr7	StringTie	exon	100155671	100155825	.	-	.	transcript_id "DNTX_00216209";gene_id "XLOC_027839";exon_number "3"
chr7	StringTie	exon	100156386	100156549	.	-	.	transcript_id "DNTX_00216209";gene_id "XLOC_027839";exon_number "4"
chr7	StringTie	exon	100156634	100156716	.	-	.	transcript_id "DNTX_00216209";gene_id "XLOC_027839";exon_number "5"
chr7	StringTie	exon	100156845	100156992	.	-	.	transcript_id "DNTX_00216209";gene_id "XLOC_027839";exon_number "6"
chr7	StringTie	exon	100157094	100157214	.	-	.	transcript_id "DNTX_00216209";gene_id "XLOC_027839";exon_number "7"
chr7	StringTie	exon	100157373	100157459	.	-	.	transcript_id "DNTX_00216209";gene_id "XLOC_027839";exon_number "8"
chr7	StringTie	exon	100157633	100157762	.	-	.	transcript_id "DNTX_00216209";gene_id "XLOC_027839";exon_number "9"
chr7	StringTie	exon	100157843	100158020	.	-	.	transcript_id "DNTX_00216209";gene_id "XLOC_027839";exon_number "10"
chr7	StringTie	transcript	100154420	100158685	.	-	.	transcript_id "DNTX_00216210";gene_id "XLOC_027839";oId "Pancreas_00317586";class_code "=";tss_id "TSS115216";gene_name "C7orf43";cmp_ref "ENST00000316937.7"
chr7	StringTie	exon	100154420	100155164	.	-	.	transcript_id "DNTX_00216210";gene_id "XLOC_027839";exon_number "1"
chr7	StringTie	exon	100155262	100155455	.	-	.	transcript_id "DNTX_00216210";gene_id "XLOC_027839";exon_number "2"
chr7	StringTie	exon	100155671	100155825	.	-	.	transcript_id "DNTX_00216210";gene_id "XLOC_027839";exon_number "3"
chr7	StringTie	exon	100156386	100156549	.	-	.	transcript_id "DNTX_00216210";gene_id "XLOC_027839";exon_number "4"
chr7	StringTie	exon	100156634	100156716	.	-	.	transcript_id "DNTX_00216210";gene_id "XLOC_027839";exon_number "5"
chr7	StringTie	exon	100156845	100156992	.	-	.	transcript_id "DNTX_00216210";gene_id "XLOC_027839";exon_number "6"
chr7	StringTie	exon	100157094	100157214	.	-	.	transcript_id "DNTX_00216210";gene_id "XLOC_027839";exon_number "7"
chr7	StringTie	exon	100157373	100157459	.	-	.	transcript_id "DNTX_00216210";gene_id "XLOC_027839";exon_number "8"
chr7	StringTie	exon	100157633	100157762	.	-	.	transcript_id "DNTX_00216210";gene_id "XLOC_027839";exon_number "9"
chr7	StringTie	exon	100157843	100157938	.	-	.	transcript_id "DNTX_00216210";gene_id "XLOC_027839";exon_number "10"
chr7	StringTie	exon	100158089	100158685	.	-	.	transcript_id "DNTX_00216210";gene_id "XLOC_027839";exon_number "11"
chr7	StringTie	transcript	100154475	100155674	.	-	.	transcript_id "DNTX_00220292";gene_id "XLOC_027839";oId "Lung_00354907";class_code "=";tss_id "TSS115217";gene_name "C7orf43";cmp_ref "ENST00000470260.1"
chr7	StringTie	exon	100154475	100155164	.	-	.	transcript_id "DNTX_00220292";gene_id "XLOC_027839";exon_number "1"
chr7	StringTie	exon	100155262	100155674	.	-	.	transcript_id "DNTX_00220292";gene_id "XLOC_027839";exon_number "2"
chr7	StringTie	transcript	100156605	100156669	.	-	.	transcript_id "DNTX_00220298";gene_id "XLOC_027839";oId "Lung_00354911";class_code "=";tss_id "TSS115222";gene_name "MIR4658";cmp_ref "ENST00000584344.1"
chr7	StringTie	exon	100156605	100156669	.	-	.	transcript_id "DNTX_00220298";gene_id "XLOC_027839";exon_number "1"
chr7	StringTie	transcript	100159244	100168112	.	-	.	transcript_id "DNTX_00219773";gene_id "XLOC_027839";oId "Brain-Nucleusaccumbensbasalganglia_00377633";class_code "=";tss_id "TSS115224";contained_in "DNTX_00227004";gene_name "GAL3ST4";cmp_ref "ENST00000413800.5"
chr7	StringTie	exon	100159244	100160959	.	-	.	transcript_id "DNTX_00219773";gene_id "XLOC_027839";exon_number "1"
chr7	StringTie	exon	100166502	100166805	.	-	.	transcript_id "DNTX_00219773";gene_id "XLOC_027839";exon_number "2"
chr7	StringTie	exon	100166971	100168112	.	-	.	transcript_id "DNTX_00219773";gene_id "XLOC_027839";exon_number "3"
chr7	StringTie	transcript	100159244	100171474	.	-	.	transcript_id "DNTX_00227004";gene_id "XLOC_027839";oId "Retina_Fetal.Tissue_01042998";class_code "j";tss_id "TSS115225";gene_name "GPC2";cmp_ref "ENST00000292377.3"
chr7	StringTie	exon	100159244	100160959	.	-	.	transcript_id "DNTX_00227004";gene_id "XLOC_027839";exon_number "1"
chr7	StringTie	exon	100166502	100166805	.	-	.	transcript_id "DNTX_00227004";gene_id "XLOC_027839";exon_number "2"
chr7	StringTie	exon	100166971	100170483	.	-	.	transcript_id "DNTX_00227004";gene_id "XLOC_027839";exon_number "3"
chr7	StringTie	exon	100171261	100171474	.	-	.	transcript_id "DNTX_00227004";gene_id "XLOC_027839";exon_number "4"
chr7	StringTie	transcript	100159245	100168750	.	-	.	transcript_id "DNTX_00219396";gene_id "XLOC_027839";oId "RPE_Adult.Tissue_00526503";class_code "=";tss_id "TSS115226";contained_in "DNTX_00218240";gene_name "GAL3ST4";cmp_ref "ENST00000360039.8"
chr7	StringTie	exon	100159245	100160959	.	-	.	transcript_id "DNTX_00219396";gene_id "XLOC_027839";exon_number "1"
chr7	StringTie	exon	100166502	100166805	.	-	.	transcript_id "DNTX_00219396";gene_id "XLOC_027839";exon_number "2"
chr7	StringTie	exon	100166971	100167283	.	-	.	transcript_id "DNTX_00219396";gene_id "XLOC_027839";exon_number "3"
chr7	StringTie	exon	100168546	100168750	.	-	.	transcript_id "DNTX_00219396";gene_id "XLOC_027839";exon_number "4"
chr7	StringTie	transcript	100166194	100171359	.	-	.	transcript_id "DNTX_00218242";gene_id "XLOC_027839";oId "Retina_Fetal.Tissue_01056442";class_code "c";tss_id "TSS115227";gene_name "GPC2";cmp_ref "ENST00000292377.3"
chr7	StringTie	exon	100166194	100170483	.	-	.	transcript_id "DNTX_00218242";gene_id "XLOC_027839";exon_number "1"
chr7	StringTie	exon	100171261	100171359	.	-	.	transcript_id "DNTX_00218242";gene_id "XLOC_027839";exon_number "2"
chr7	StringTie	transcript	100169094	100177369	.	-	.	transcript_id "DNTX_00222621";gene_id "XLOC_027839";oId "Spleen_00357910";class_code "j";tss_id "TSS115218";gene_name "GPC2";cmp_ref "ENST00000292377.3"
chr7	StringTie	exon	100169094	100170483	.	-	.	transcript_id "DNTX_00222621";gene_id "XLOC_027839";exon_number "1"
chr7	StringTie	exon	100171261	100171436	.	-	.	transcript_id "DNTX_00222621";gene_id "XLOC_027839";exon_number "2"
chr7	StringTie	exon	100171539	100171678	.	-	.	transcript_id "DNTX_00222621";gene_id "XLOC_027839";exon_number "3"
chr7	StringTie	exon	100171779	100171925	.	-	.	transcript_id "DNTX_00222621";gene_id "XLOC_027839";exon_number "4"
chr7	StringTie	exon	100172087	100172217	.	-	.	transcript_id "DNTX_00222621";gene_id "XLOC_027839";exon_number "5"
chr7	StringTie	exon	100173835	100173997	.	-	.	transcript_id "DNTX_00222621";gene_id "XLOC_027839";exon_number "6"
chr7	StringTie	exon	100174685	100174765	.	-	.	transcript_id "DNTX_00222621";gene_id "XLOC_027839";exon_number "7"
chr7	StringTie	exon	100176207	100176365	.	-	.	transcript_id "DNTX_00222621";gene_id "XLOC_027839";exon_number "8"
chr7	StringTie	exon	100177034	100177369	.	-	.	transcript_id "DNTX_00222621";gene_id "XLOC_027839";exon_number "9"
chr7	StringTie	transcript	100169483	100175887	.	-	.	transcript_id "DNTX_00224392";gene_id "XLOC_027839";oId "Cornea_Fetal.Tissue_00138010";class_code "c";tss_id "TSS115228";contained_in "DNTX_00218240";gene_name "GPC2";cmp_ref "ENST00000292377.3"
chr7	StringTie	exon	100169483	100170483	.	-	.	transcript_id "DNTX_00224392";gene_id "XLOC_027839";exon_number "1"
chr7	StringTie	exon	100171261	100171436	.	-	.	transcript_id "DNTX_00224392";gene_id "XLOC_027839";exon_number "2"
chr7	StringTie	exon	100171539	100171678	.	-	.	transcript_id "DNTX_00224392";gene_id "XLOC_027839";exon_number "3"
chr7	StringTie	exon	100171779	100171925	.	-	.	transcript_id "DNTX_00224392";gene_id "XLOC_027839";exon_number "4"
chr7	StringTie	exon	100172087	100172217	.	-	.	transcript_id "DNTX_00224392";gene_id "XLOC_027839";exon_number "5"
chr7	StringTie	exon	100173835	100173997	.	-	.	transcript_id "DNTX_00224392";gene_id "XLOC_027839";exon_number "6"
chr7	StringTie	exon	100174685	100174765	.	-	.	transcript_id "DNTX_00224392";gene_id "XLOC_027839";exon_number "7"
chr7	StringTie	exon	100175572	100175887	.	-	.	transcript_id "DNTX_00224392";gene_id "XLOC_027839";exon_number "8"
chr7	StringTie	transcript	100169606	100177367	.	-	.	transcript_id "DNTX_00217652";gene_id "XLOC_027839";oId "RPE_Fetal.Tissue_00615903";class_code "=";tss_id "TSS115218";contained_in "DNTX_00218240";gene_name "GPC2";cmp_ref "ENST00000292377.3"
chr7	StringTie	exon	100169606	100170483	.	-	.	transcript_id "DNTX_00217652";gene_id "XLOC_027839";exon_number "1"
chr7	StringTie	exon	100171261	100171436	.	-	.	transcript_id "DNTX_00217652";gene_id "XLOC_027839";exon_number "2"
chr7	StringTie	exon	100171539	100171678	.	-	.	transcript_id "DNTX_00217652";gene_id "XLOC_027839";exon_number "3"
chr7	StringTie	exon	100171779	100171925	.	-	.	transcript_id "DNTX_00217652";gene_id "XLOC_027839";exon_number "4"
chr7	StringTie	exon	100172087	100172217	.	-	.	transcript_id "DNTX_00217652";gene_id "XLOC_027839";exon_number "5"
chr7	StringTie	exon	100173835	100173997	.	-	.	transcript_id "DNTX_00217652";gene_id "XLOC_027839";exon_number "6"
chr7	StringTie	exon	100174685	100174765	.	-	.	transcript_id "DNTX_00217652";gene_id "XLOC_027839";exon_number "7"
chr7	StringTie	exon	100175572	100175894	.	-	.	transcript_id "DNTX_00217652";gene_id "XLOC_027839";exon_number "8"
chr7	StringTie	exon	100176207	100176365	.	-	.	transcript_id "DNTX_00217652";gene_id "XLOC_027839";exon_number "9"
chr7	StringTie	exon	100177034	100177367	.	-	.	transcript_id "DNTX_00217652";gene_id "XLOC_027839";exon_number "10"
chr7	StringTie	transcript	100171069	100172218	.	-	.	transcript_id "DNTX_00224393";gene_id "XLOC_027839";oId "Cornea_Fetal.Tissue_00138012";class_code "=";tss_id "TSS115230";gene_name "GPC2";cmp_ref "ENST00000486702.1"
chr7	StringTie	exon	100171069	100171436	.	-	.	transcript_id "DNTX_00224393";gene_id "XLOC_027839";exon_number "1"
chr7	StringTie	exon	100171539	100171678	.	-	.	transcript_id "DNTX_00224393";gene_id "XLOC_027839";exon_number "2"
chr7	StringTie	exon	100171779	100171925	.	-	.	transcript_id "DNTX_00224393";gene_id "XLOC_027839";exon_number "3"
chr7	StringTie	exon	100172087	100172218	.	-	.	transcript_id "DNTX_00224393";gene_id "XLOC_027839";exon_number "4"
chr7	StringTie	transcript	100171551	100177369	.	-	.	transcript_id "DNTX_00227005";gene_id "XLOC_027839";oId "Retina_Fetal.Tissue_01077875";class_code "c";tss_id "TSS115218";gene_name "GPC2";cmp_ref "ENST00000292377.3"
chr7	StringTie	exon	100171551	100171678	.	-	.	transcript_id "DNTX_00227005";gene_id "XLOC_027839";exon_number "1"
chr7	StringTie	exon	100171779	100171925	.	-	.	transcript_id "DNTX_00227005";gene_id "XLOC_027839";exon_number "2"
chr7	StringTie	exon	100172087	100172217	.	-	.	transcript_id "DNTX_00227005";gene_id "XLOC_027839";exon_number "3"
chr7	StringTie	exon	100173835	100173997	.	-	.	transcript_id "DNTX_00227005";gene_id "XLOC_027839";exon_number "4"
chr7	StringTie	exon	100174685	100174765	.	-	.	transcript_id "DNTX_00227005";gene_id "XLOC_027839";exon_number "5"
chr7	StringTie	exon	100175572	100175894	.	-	.	transcript_id "DNTX_00227005";gene_id "XLOC_027839";exon_number "6"
chr7	StringTie	exon	100176207	100176365	.	-	.	transcript_id "DNTX_00227005";gene_id "XLOC_027839";exon_number "7"
chr7	StringTie	exon	100177034	100177369	.	-	.	transcript_id "DNTX_00227005";gene_id "XLOC_027839";exon_number "8"
chr7	StringTie	transcript	100171651	100175785	.	-	.	transcript_id "DNTX_00227006";gene_id "XLOC_027839";oId "Retina_Fetal.Tissue_01052265";class_code "=";tss_id "TSS115231";gene_name "GPC2";cmp_ref "ENST00000490629.5"
chr7	StringTie	exon	100171651	100171678	.	-	.	transcript_id "DNTX_00227006";gene_id "XLOC_027839";exon_number "1"
chr7	StringTie	exon	100171779	100171959	.	-	.	transcript_id "DNTX_00227006";gene_id "XLOC_027839";exon_number "2"
chr7	StringTie	exon	100172087	100172217	.	-	.	transcript_id "DNTX_00227006";gene_id "XLOC_027839";exon_number "3"
chr7	StringTie	exon	100173835	100173997	.	-	.	transcript_id "DNTX_00227006";gene_id "XLOC_027839";exon_number "4"
chr7	StringTie	exon	100174685	100174765	.	-	.	transcript_id "DNTX_00227006";gene_id "XLOC_027839";exon_number "5"
chr7	StringTie	exon	100175572	100175785	.	-	.	transcript_id "DNTX_00227006";gene_id "XLOC_027839";exon_number "6"
chr7	StringTie	transcript	100171651	100177367	.	-	.	transcript_id "DNTX_00224394";gene_id "XLOC_027839";oId "Cornea_Fetal.Tissue_00140390";class_code "j";tss_id "TSS115218";contained_in "DNTX_00227244";gene_name "GPC2";cmp_ref "ENST00000292377.3"
chr7	StringTie	exon	100171651	100171678	.	-	.	transcript_id "DNTX_00224394";gene_id "XLOC_027839";exon_number "1"
chr7	StringTie	exon	100171779	100171925	.	-	.	transcript_id "DNTX_00224394";gene_id "XLOC_027839";exon_number "2"
chr7	StringTie	exon	100172087	100172217	.	-	.	transcript_id "DNTX_00224394";gene_id "XLOC_027839";exon_number "3"
chr7	StringTie	exon	100173835	100173997	.	-	.	transcript_id "DNTX_00224394";gene_id "XLOC_027839";exon_number "4"
chr7	StringTie	exon	100174685	100174765	.	-	.	transcript_id "DNTX_00224394";gene_id "XLOC_027839";exon_number "5"
chr7	StringTie	exon	100176207	100176365	.	-	.	transcript_id "DNTX_00224394";gene_id "XLOC_027839";exon_number "6"
chr7	StringTie	exon	100177034	100177367	.	-	.	transcript_id "DNTX_00224394";gene_id "XLOC_027839";exon_number "7"
chr7	StringTie	transcript	100171781	100177369	.	-	.	transcript_id "DNTX_00224395";gene_id "XLOC_027839";oId "Cornea_Fetal.Tissue_00141741";class_code "j";tss_id "TSS115218";contained_in "DNTX_00227244";gene_name "GPC2";cmp_ref "ENST00000292377.3"
chr7	StringTie	exon	100171781	100171925	.	-	.	transcript_id "DNTX_00224395";gene_id "XLOC_027839";exon_number "1"
chr7	StringTie	exon	100172087	100172217	.	-	.	transcript_id "DNTX_00224395";gene_id "XLOC_027839";exon_number "2"
chr7	StringTie	exon	100173835	100173997	.	-	.	transcript_id "DNTX_00224395";gene_id "XLOC_027839";exon_number "3"
chr7	StringTie	exon	100174685	100174765	.	-	.	transcript_id "DNTX_00224395";gene_id "XLOC_027839";exon_number "4"
chr7	StringTie	exon	100176207	100176365	.	-	.	transcript_id "DNTX_00224395";gene_id "XLOC_027839";exon_number "5"
chr7	StringTie	exon	100177034	100177369	.	-	.	transcript_id "DNTX_00224395";gene_id "XLOC_027839";exon_number "6"
chr7	StringTie	transcript	100171823	100177369	.	-	.	transcript_id "DNTX_00218243";gene_id "XLOC_027839";oId "ESC_Stem.Cell.Line_00346231";class_code "c";tss_id "TSS115218";contained_in "DNTX_00227005";gene_name "GPC2";cmp_ref "ENST00000292377.3"
chr7	StringTie	exon	100171823	100171925	.	-	.	transcript_id "DNTX_00218243";gene_id "XLOC_027839";exon_number "1"
chr7	StringTie	exon	100172087	100172217	.	-	.	transcript_id "DNTX_00218243";gene_id "XLOC_027839";exon_number "2"
chr7	StringTie	exon	100173835	100173997	.	-	.	transcript_id "DNTX_00218243";gene_id "XLOC_027839";exon_number "3"
chr7	StringTie	exon	100174685	100174765	.	-	.	transcript_id "DNTX_00218243";gene_id "XLOC_027839";exon_number "4"
chr7	StringTie	exon	100175572	100175894	.	-	.	transcript_id "DNTX_00218243";gene_id "XLOC_027839";exon_number "5"
chr7	StringTie	exon	100176207	100176365	.	-	.	transcript_id "DNTX_00218243";gene_id "XLOC_027839";exon_number "6"
chr7	StringTie	exon	100177034	100177369	.	-	.	transcript_id "DNTX_00218243";gene_id "XLOC_027839";exon_number "7"
chr7	StringTie	transcript	100172190	100177369	.	-	.	transcript_id "DNTX_00224396";gene_id "XLOC_027839";oId "Cornea_Fetal.Tissue_00138013";class_code "=";tss_id "TSS115218";contained_in "DNTX_00224395";gene_name "GPC2";cmp_ref "ENST00000480087.5"
chr7	StringTie	exon	100172190	100172217	.	-	.	transcript_id "DNTX_00224396";gene_id "XLOC_027839";exon_number "1"
chr7	StringTie	exon	100173835	100173997	.	-	.	transcript_id "DNTX_00224396";gene_id "XLOC_027839";exon_number "2"
chr7	StringTie	exon	100174685	100174765	.	-	.	transcript_id "DNTX_00224396";gene_id "XLOC_027839";exon_number "3"
chr7	StringTie	exon	100176207	100176365	.	-	.	transcript_id "DNTX_00224396";gene_id "XLOC_027839";exon_number "4"
chr7	StringTie	exon	100177034	100177369	.	-	.	transcript_id "DNTX_00224396";gene_id "XLOC_027839";exon_number "5"
chr7	StringTie	transcript	100173458	100177372	.	-	.	transcript_id "DNTX_00227007";gene_id "XLOC_027839";oId "Retina_Fetal.Tissue_01043007";class_code "=";tss_id "TSS115218";gene_name "GPC2";cmp_ref "ENST00000471717.1"
chr7	StringTie	exon	100173458	100174765	.	-	.	transcript_id "DNTX_00227007";gene_id "XLOC_027839";exon_number "1"
chr7	StringTie	exon	100175572	100175894	.	-	.	transcript_id "DNTX_00227007";gene_id "XLOC_027839";exon_number "2"
chr7	StringTie	exon	100176207	100176365	.	-	.	transcript_id "DNTX_00227007";gene_id "XLOC_027839";exon_number "3"
chr7	StringTie	exon	100177034	100177372	.	-	.	transcript_id "DNTX_00227007";gene_id "XLOC_027839";exon_number "4"
chr7	StringTie	transcript	100200653	100202591	.	-	.	transcript_id "DNTX_00219044";gene_id "XLOC_027839";oId "Retina_Adult.Tissue_01233100";class_code "c";tss_id "TSS115232";contained_in "DNTX_00222459";gene_name "GATS";cmp_ref "ENST00000328453.9"
chr7	StringTie	exon	100200653	100202591	.	-	.	transcript_id "DNTX_00219044";gene_id "XLOC_027839";exon_number "1"
chr7	StringTie	transcript	100200653	100223698	.	-	.	transcript_id "DNTX_00219045";gene_id "XLOC_027839";oId "Retina_Adult.Tissue_01181320";class_code "c";tss_id "TSS115229";contained_in "DNTX_00216212";gene_name "GATS";cmp_ref "ENST00000543273.5"
chr7	StringTie	exon	100200653	100202603	.	-	.	transcript_id "DNTX_00219045";gene_id "XLOC_027839";exon_number "1"
chr7	StringTie	exon	100222597	100222720	.	-	.	transcript_id "DNTX_00219045";gene_id "XLOC_027839";exon_number "2"
chr7	StringTie	exon	100223570	100223698	.	-	.	transcript_id "DNTX_00219045";gene_id "XLOC_027839";exon_number "3"
chr7	StringTie	transcript	100200653	100272187	.	-	.	transcript_id "DNTX_00216214";gene_id "XLOC_027839";oId "Brain-CerebellarHemisphere_00368728";class_code "m";tss_id "TSS115233";gene_name "GATS";cmp_ref "ENST00000328453.9"
chr7	StringTie	exon	100200653	100211994	.	-	.	transcript_id "DNTX_00216214";gene_id "XLOC_027839";exon_number "1"
chr7	StringTie	exon	100213047	100213133	.	-	.	transcript_id "DNTX_00216214";gene_id "XLOC_027839";exon_number "2"
chr7	StringTie	exon	100222597	100222720	.	-	.	transcript_id "DNTX_00216214";gene_id "XLOC_027839";exon_number "3"
chr7	StringTie	exon	100223570	100223698	.	-	.	transcript_id "DNTX_00216214";gene_id "XLOC_027839";exon_number "4"
chr7	StringTie	exon	100223882	100224075	.	-	.	transcript_id "DNTX_00216214";gene_id "XLOC_027839";exon_number "5"
chr7	StringTie	exon	100233604	100233674	.	-	.	transcript_id "DNTX_00216214";gene_id "XLOC_027839";exon_number "6"
chr7	StringTie	exon	100271838	100272187	.	-	.	transcript_id "DNTX_00216214";gene_id "XLOC_027839";exon_number "7"
chr7	StringTie	transcript	100200653	100272206	.	-	.	transcript_id "DNTX_00216211";gene_id "XLOC_027839";oId "Pancreas_00317602";class_code "=";tss_id "TSS115233";gene_name "GATS";cmp_ref "ENST00000328453.9"
chr7	StringTie	exon	100200653	100202603	.	-	.	transcript_id "DNTX_00216211";gene_id "XLOC_027839";exon_number "1"
chr7	StringTie	exon	100211394	100211994	.	-	.	transcript_id "DNTX_00216211";gene_id "XLOC_027839";exon_number "2"
chr7	StringTie	exon	100213047	100213133	.	-	.	transcript_id "DNTX_00216211";gene_id "XLOC_027839";exon_number "3"
chr7	StringTie	exon	100222597	100222720	.	-	.	transcript_id "DNTX_00216211";gene_id "XLOC_027839";exon_number "4"
chr7	StringTie	exon	100223570	100223698	.	-	.	transcript_id "DNTX_00216211";gene_id "XLOC_027839";exon_number "5"
chr7	StringTie	exon	100223882	100224075	.	-	.	transcript_id "DNTX_00216211";gene_id "XLOC_027839";exon_number "6"
chr7	StringTie	exon	100233604	100233674	.	-	.	transcript_id "DNTX_00216211";gene_id "XLOC_027839";exon_number "7"
chr7	StringTie	exon	100271838	100272206	.	-	.	transcript_id "DNTX_00216211";gene_id "XLOC_027839";exon_number "8"
chr7	StringTie	transcript	100200653	100272208	.	-	.	transcript_id "DNTX_00216212";gene_id "XLOC_027839";oId "Pancreas_00317603";class_code "=";tss_id "TSS115233";gene_name "GATS";cmp_ref "ENST00000543273.5"
chr7	StringTie	exon	100200653	100202603	.	-	.	transcript_id "DNTX_00216212";gene_id "XLOC_027839";exon_number "1"
chr7	StringTie	exon	100222597	100222720	.	-	.	transcript_id "DNTX_00216212";gene_id "XLOC_027839";exon_number "2"
chr7	StringTie	exon	100223570	100223698	.	-	.	transcript_id "DNTX_00216212";gene_id "XLOC_027839";exon_number "3"
chr7	StringTie	exon	100223882	100224075	.	-	.	transcript_id "DNTX_00216212";gene_id "XLOC_027839";exon_number "4"
chr7	StringTie	exon	100233604	100233674	.	-	.	transcript_id "DNTX_00216212";gene_id "XLOC_027839";exon_number "5"
chr7	StringTie	exon	100271838	100272208	.	-	.	transcript_id "DNTX_00216212";gene_id "XLOC_027839";exon_number "6"
chr7	StringTie	transcript	100200653	100272218	.	-	.	transcript_id "DNTX_00219046";gene_id "XLOC_027839";oId "Retina_Adult.Tissue_01181319";class_code "=";tss_id "TSS115233";gene_name "GATS";cmp_ref "ENST00000436886.6"
chr7	StringTie	exon	100200653	100202603	.	-	.	transcript_id "DNTX_00219046";gene_id "XLOC_027839";exon_number "1"
chr7	StringTie	exon	100223570	100223698	.	-	.	transcript_id "DNTX_00219046";gene_id "XLOC_027839";exon_number "2"
chr7	StringTie	exon	100223882	100224075	.	-	.	transcript_id "DNTX_00219046";gene_id "XLOC_027839";exon_number "3"
chr7	StringTie	exon	100233604	100233674	.	-	.	transcript_id "DNTX_00219046";gene_id "XLOC_027839";exon_number "4"
chr7	StringTie	exon	100271838	100272218	.	-	.	transcript_id "DNTX_00219046";gene_id "XLOC_027839";exon_number "5"
chr7	StringTie	transcript	100205216	100223698	.	-	.	transcript_id "DNTX_00219047";gene_id "XLOC_027839";oId "Brain-Cerebellum_00376461";class_code "j";tss_id "TSS115229";contained_in "DNTX_00216214";gene_name "GATS";cmp_ref "ENST00000328453.9"
chr7	StringTie	exon	100205216	100211994	.	-	.	transcript_id "DNTX_00219047";gene_id "XLOC_027839";exon_number "1"
chr7	StringTie	exon	100213047	100213133	.	-	.	transcript_id "DNTX_00219047";gene_id "XLOC_027839";exon_number "2"
chr7	StringTie	exon	100222597	100222720	.	-	.	transcript_id "DNTX_00219047";gene_id "XLOC_027839";exon_number "3"
chr7	StringTie	exon	100223570	100223698	.	-	.	transcript_id "DNTX_00219047";gene_id "XLOC_027839";exon_number "4"
chr7	StringTie	transcript	100208022	100218401	.	-	.	transcript_id "DNTX_00216215";gene_id "XLOC_027839";oId "Brain-CerebellarHemisphere_00372433";class_code "j";tss_id "TSS115240";contained_in "DNTX_00223009";gene_name "GATS";cmp_ref "ENST00000328453.9"
chr7	StringTie	exon	100208022	100211994	.	-	.	transcript_id "DNTX_00216215";gene_id "XLOC_027839";exon_number "1"
chr7	StringTie	exon	100213047	100218401	.	-	.	transcript_id "DNTX_00216215";gene_id "XLOC_027839";exon_number "2"
chr7	StringTie	transcript	100208023	100223943	.	-	.	transcript_id "DNTX_00222460";gene_id "XLOC_027839";oId "Retina_Fetal.Tissue_01043017";class_code "j";tss_id "TSS115235";contained_in "DNTX_00216214";gene_name "GATS";cmp_ref "ENST00000328453.9"
chr7	StringTie	exon	100208023	100211994	.	-	.	transcript_id "DNTX_00222460";gene_id "XLOC_027839";exon_number "1"
chr7	StringTie	exon	100213047	100213133	.	-	.	transcript_id "DNTX_00222460";gene_id "XLOC_027839";exon_number "2"
chr7	StringTie	exon	100222597	100222720	.	-	.	transcript_id "DNTX_00222460";gene_id "XLOC_027839";exon_number "3"
chr7	StringTie	exon	100223570	100223698	.	-	.	transcript_id "DNTX_00222460";gene_id "XLOC_027839";exon_number "4"
chr7	StringTie	exon	100223882	100223943	.	-	.	transcript_id "DNTX_00222460";gene_id "XLOC_027839";exon_number "5"
chr7	StringTie	transcript	100211584	100272214	.	-	.	transcript_id "DNTX_00227008";gene_id "XLOC_027839";oId "Retina_Fetal.Tissue_01046916";class_code "=";tss_id "TSS115233";gene_name "GATS";cmp_ref "ENST00000435519.6"
chr7	StringTie	exon	100211584	100211994	.	-	.	transcript_id "DNTX_00227008";gene_id "XLOC_027839";exon_number "1"
chr7	StringTie	exon	100222597	100222720	.	-	.	transcript_id "DNTX_00227008";gene_id "XLOC_027839";exon_number "2"
chr7	StringTie	exon	100223570	100223698	.	-	.	transcript_id "DNTX_00227008";gene_id "XLOC_027839";exon_number "3"
chr7	StringTie	exon	100223882	100224075	.	-	.	transcript_id "DNTX_00227008";gene_id "XLOC_027839";exon_number "4"
chr7	StringTie	exon	100233604	100233674	.	-	.	transcript_id "DNTX_00227008";gene_id "XLOC_027839";exon_number "5"
chr7	StringTie	exon	100271838	100272214	.	-	.	transcript_id "DNTX_00227008";gene_id "XLOC_027839";exon_number "6"
chr7	StringTie	transcript	100211935	100215179	.	-	.	transcript_id "DNTX_00219048";gene_id "XLOC_027839";oId "Retina_Adult.Tissue_01186263";class_code "=";tss_id "TSS115243";gene_name "GATS";cmp_ref "ENST00000445230.1"
chr7	StringTie	exon	100211935	100211994	.	-	.	transcript_id "DNTX_00219048";gene_id "XLOC_027839";exon_number "1"
chr7	StringTie	exon	100212953	100213133	.	-	.	transcript_id "DNTX_00219048";gene_id "XLOC_027839";exon_number "2"
chr7	StringTie	exon	100214970	100215179	.	-	.	transcript_id "DNTX_00219048";gene_id "XLOC_027839";exon_number "3"
chr7	StringTie	transcript	100212022	100272214	.	-	.	transcript_id "DNTX_00216216";gene_id "XLOC_027839";oId "Pancreas_00317608";class_code "=";tss_id "TSS115233";gene_name "GATS";cmp_ref "ENST00000414739.3"
chr7	StringTie	exon	100212022	100213133	.	-	.	transcript_id "DNTX_00216216";gene_id "XLOC_027839";exon_number "1"
chr7	StringTie	exon	100222597	100222720	.	-	.	transcript_id "DNTX_00216216";gene_id "XLOC_027839";exon_number "2"
chr7	StringTie	exon	100223570	100223698	.	-	.	transcript_id "DNTX_00216216";gene_id "XLOC_027839";exon_number "3"
chr7	StringTie	exon	100223882	100224075	.	-	.	transcript_id "DNTX_00216216";gene_id "XLOC_027839";exon_number "4"
chr7	StringTie	exon	100233604	100233674	.	-	.	transcript_id "DNTX_00216216";gene_id "XLOC_027839";exon_number "5"
chr7	StringTie	exon	100271838	100272214	.	-	.	transcript_id "DNTX_00216216";gene_id "XLOC_027839";exon_number "6"
chr7	StringTie	transcript	100220154	100272187	.	-	.	transcript_id "DNTX_00227009";gene_id "XLOC_027839";oId "Retina_Fetal.Tissue_01049249";class_code "j";tss_id "TSS115233";contained_in "DNTX_00221639";gene_name "GATS";cmp_ref "ENST00000328453.9"
chr7	StringTie	exon	100220154	100222720	.	-	.	transcript_id "DNTX_00227009";gene_id "XLOC_027839";exon_number "1"
chr7	StringTie	exon	100223570	100223698	.	-	.	transcript_id "DNTX_00227009";gene_id "XLOC_027839";exon_number "2"
chr7	StringTie	exon	100223882	100224075	.	-	.	transcript_id "DNTX_00227009";gene_id "XLOC_027839";exon_number "3"
chr7	StringTie	exon	100233604	100233674	.	-	.	transcript_id "DNTX_00227009";gene_id "XLOC_027839";exon_number "4"
chr7	StringTie	exon	100271838	100272187	.	-	.	transcript_id "DNTX_00227009";gene_id "XLOC_027839";exon_number "5"
chr7	StringTie	transcript	100221386	100272841	.	-	.	transcript_id "DNTX_00223557";gene_id "XLOC_027839";oId "Cornea_Adult.Tissue_00696460";class_code "n";tss_id "TSS115244";gene_name "GATS";cmp_ref "ENST00000328453.9"
chr7	StringTie	exon	100221386	100223698	.	-	.	transcript_id "DNTX_00223557";gene_id "XLOC_027839";exon_number "1"
chr7	StringTie	exon	100223882	100224075	.	-	.	transcript_id "DNTX_00223557";gene_id "XLOC_027839";exon_number "2"
chr7	StringTie	exon	100233604	100233674	.	-	.	transcript_id "DNTX_00223557";gene_id "XLOC_027839";exon_number "3"
chr7	StringTie	exon	100271838	100272841	.	-	.	transcript_id "DNTX_00223557";gene_id "XLOC_027839";exon_number "4"
chr7	StringTie	transcript	100282639	100335940	.	-	.	transcript_id "DNTX_00227010";gene_id "XLOC_027839";oId "Retina_Fetal.Tissue_01048183";class_code "j";tss_id "TSS115245";gene_name "PMS2L1";cmp_ref "ENST00000431037.2"
chr7	StringTie	exon	100282639	100283798	.	-	.	transcript_id "DNTX_00227010";gene_id "XLOC_027839";exon_number "1"
chr7	StringTie	exon	100325691	100325779	.	-	.	transcript_id "DNTX_00227010";gene_id "XLOC_027839";exon_number "2"
chr7	StringTie	exon	100328836	100329019	.	-	.	transcript_id "DNTX_00227010";gene_id "XLOC_027839";exon_number "3"
chr7	StringTie	exon	100330182	100330284	.	-	.	transcript_id "DNTX_00227010";gene_id "XLOC_027839";exon_number "4"
chr7	StringTie	exon	100330463	100330549	.	-	.	transcript_id "DNTX_00227010";gene_id "XLOC_027839";exon_number "5"
chr7	StringTie	exon	100332442	100332581	.	-	.	transcript_id "DNTX_00227010";gene_id "XLOC_027839";exon_number "6"
chr7	StringTie	exon	100335838	100335940	.	-	.	transcript_id "DNTX_00227010";gene_id "XLOC_027839";exon_number "7"
chr7	StringTie	transcript	100300092	100336057	.	-	.	transcript_id "DNTX_00227011";gene_id "XLOC_027839";oId "Retina_Fetal.Tissue_01049250";class_code "j";tss_id "TSS115234";gene_name "PMS2L1";cmp_ref "ENST00000431037.2"
chr7	StringTie	exon	100300092	100300723	.	-	.	transcript_id "DNTX_00227011";gene_id "XLOC_027839";exon_number "1"
chr7	StringTie	exon	100325691	100325779	.	-	.	transcript_id "DNTX_00227011";gene_id "XLOC_027839";exon_number "2"
chr7	StringTie	exon	100328836	100329019	.	-	.	transcript_id "DNTX_00227011";gene_id "XLOC_027839";exon_number "3"
chr7	StringTie	exon	100330182	100330284	.	-	.	transcript_id "DNTX_00227011";gene_id "XLOC_027839";exon_number "4"
chr7	StringTie	exon	100330463	100330549	.	-	.	transcript_id "DNTX_00227011";gene_id "XLOC_027839";exon_number "5"
chr7	StringTie	exon	100332442	100332581	.	-	.	transcript_id "DNTX_00227011";gene_id "XLOC_027839";exon_number "6"
chr7	StringTie	exon	100335838	100336057	.	-	.	transcript_id "DNTX_00227011";gene_id "XLOC_027839";exon_number "7"
chr7	StringTie	transcript	100300159	100336062	.	-	.	transcript_id "DNTX_00224397";gene_id "XLOC_027839";oId "Breast-MammaryTissue_00356970";class_code "j";tss_id "TSS115234";gene_name "PMS2L1";cmp_ref "ENST00000431037.2"
chr7	StringTie	exon	100300159	100300723	.	-	.	transcript_id "DNTX_00224397";gene_id "XLOC_027839";exon_number "1"
chr7	StringTie	exon	100328836	100329019	.	-	.	transcript_id "DNTX_00224397";gene_id "XLOC_027839";exon_number "2"
chr7	StringTie	exon	100330182	100330284	.	-	.	transcript_id "DNTX_00224397";gene_id "XLOC_027839";exon_number "3"
chr7	StringTie	exon	100330463	100330549	.	-	.	transcript_id "DNTX_00224397";gene_id "XLOC_027839";exon_number "4"
chr7	StringTie	exon	100332442	100332581	.	-	.	transcript_id "DNTX_00224397";gene_id "XLOC_027839";exon_number "5"
chr7	StringTie	exon	100335838	100336062	.	-	.	transcript_id "DNTX_00224397";gene_id "XLOC_027839";exon_number "6"
chr7	StringTie	transcript	100312561	100335919	.	-	.	transcript_id "DNTX_00216217";gene_id "XLOC_027839";oId "Cornea_Adult.Tissue_00701993";class_code "j";tss_id "TSS115245";gene_name "PMS2L1";cmp_ref "ENST00000431037.2"
chr7	StringTie	exon	100312561	100321084	.	-	.	transcript_id "DNTX_00216217";gene_id "XLOC_027839";exon_number "1"
chr7	StringTie	exon	100325691	100325779	.	-	.	transcript_id "DNTX_00216217";gene_id "XLOC_027839";exon_number "2"
chr7	StringTie	exon	100328836	100329019	.	-	.	transcript_id "DNTX_00216217";gene_id "XLOC_027839";exon_number "3"
chr7	StringTie	exon	100330182	100330284	.	-	.	transcript_id "DNTX_00216217";gene_id "XLOC_027839";exon_number "4"
chr7	StringTie	exon	100330463	100330549	.	-	.	transcript_id "DNTX_00216217";gene_id "XLOC_027839";exon_number "5"
chr7	StringTie	exon	100332442	100332581	.	-	.	transcript_id "DNTX_00216217";gene_id "XLOC_027839";exon_number "6"
chr7	StringTie	exon	100335838	100335919	.	-	.	transcript_id "DNTX_00216217";gene_id "XLOC_027839";exon_number "7"
chr7	StringTie	transcript	100312679	100335926	.	-	.	transcript_id "DNTX_00217655";gene_id "XLOC_027839";oId "Cornea_Adult.Tissue_00693048";class_code "n";tss_id "TSS115245";gene_name "PMS2L1";cmp_ref "ENST00000431037.2"
chr7	StringTie	exon	100312679	100329019	.	-	.	transcript_id "DNTX_00217655";gene_id "XLOC_027839";exon_number "1"
chr7	StringTie	exon	100330182	100330284	.	-	.	transcript_id "DNTX_00217655";gene_id "XLOC_027839";exon_number "2"
chr7	StringTie	exon	100330463	100330549	.	-	.	transcript_id "DNTX_00217655";gene_id "XLOC_027839";exon_number "3"
chr7	StringTie	exon	100332442	100332581	.	-	.	transcript_id "DNTX_00217655";gene_id "XLOC_027839";exon_number "4"
chr7	StringTie	exon	100335838	100335926	.	-	.	transcript_id "DNTX_00217655";gene_id "XLOC_027839";exon_number "5"
chr7	StringTie	transcript	100314762	100336050	.	-	.	transcript_id "DNTX_00217653";gene_id "XLOC_027839";oId "Cornea_Adult.Tissue_00695375";class_code "c";tss_id "TSS115234";gene_name "PMS2L1";cmp_ref "ENST00000431037.2"
chr7	StringTie	exon	100314762	100321084	.	-	.	transcript_id "DNTX_00217653";gene_id "XLOC_027839";exon_number "1"
chr7	StringTie	exon	100328836	100329019	.	-	.	transcript_id "DNTX_00217653";gene_id "XLOC_027839";exon_number "2"
chr7	StringTie	exon	100330182	100330284	.	-	.	transcript_id "DNTX_00217653";gene_id "XLOC_027839";exon_number "3"
chr7	StringTie	exon	100330463	100330549	.	-	.	transcript_id "DNTX_00217653";gene_id "XLOC_027839";exon_number "4"
chr7	StringTie	exon	100332442	100332581	.	-	.	transcript_id "DNTX_00217653";gene_id "XLOC_027839";exon_number "5"
chr7	StringTie	exon	100335838	100336050	.	-	.	transcript_id "DNTX_00217653";gene_id "XLOC_027839";exon_number "6"
chr7	StringTie	transcript	100317463	100336057	.	-	.	transcript_id "DNTX_00218244";gene_id "XLOC_027839";oId "Retina_Fetal.Tissue_01052269";class_code "j";tss_id "TSS115234";gene_name "PMS2L1";cmp_ref "ENST00000431037.2"
chr7	StringTie	exon	100317463	100321084	.	-	.	transcript_id "DNTX_00218244";gene_id "XLOC_027839";exon_number "1"
chr7	StringTie	exon	100325691	100325779	.	-	.	transcript_id "DNTX_00218244";gene_id "XLOC_027839";exon_number "2"
chr7	StringTie	exon	100328836	100329019	.	-	.	transcript_id "DNTX_00218244";gene_id "XLOC_027839";exon_number "3"
chr7	StringTie	exon	100330182	100330284	.	-	.	transcript_id "DNTX_00218244";gene_id "XLOC_027839";exon_number "4"
chr7	StringTie	exon	100330463	100330549	.	-	.	transcript_id "DNTX_00218244";gene_id "XLOC_027839";exon_number "5"
chr7	StringTie	exon	100332442	100332576	.	-	.	transcript_id "DNTX_00218244";gene_id "XLOC_027839";exon_number "6"
chr7	StringTie	exon	100335838	100336057	.	-	.	transcript_id "DNTX_00218244";gene_id "XLOC_027839";exon_number "7"
chr7	StringTie	transcript	100322055	100336060	.	-	.	transcript_id "DNTX_00217654";gene_id "XLOC_027839";oId "Retina_Fetal.Tissue_01043023";class_code "j";tss_id "TSS115234";gene_name "PMS2L1";cmp_ref "ENST00000431037.2"
chr7	StringTie	exon	100322055	100325779	.	-	.	transcript_id "DNTX_00217654";gene_id "XLOC_027839";exon_number "1"
chr7	StringTie	exon	100328836	100329019	.	-	.	transcript_id "DNTX_00217654";gene_id "XLOC_027839";exon_number "2"
chr7	StringTie	exon	100330182	100330284	.	-	.	transcript_id "DNTX_00217654";gene_id "XLOC_027839";exon_number "3"
chr7	StringTie	exon	100330463	100330549	.	-	.	transcript_id "DNTX_00217654";gene_id "XLOC_027839";exon_number "4"
chr7	StringTie	exon	100332442	100332581	.	-	.	transcript_id "DNTX_00217654";gene_id "XLOC_027839";exon_number "5"
chr7	StringTie	exon	100335838	100336060	.	-	.	transcript_id "DNTX_00217654";gene_id "XLOC_027839";exon_number "6"
chr7	StringTie	transcript	100325678	100335939	.	-	.	transcript_id "DNTX_00224398";gene_id "XLOC_027839";oId "Cornea_Fetal.Tissue_00139487";class_code "j";tss_id "TSS115245";gene_name "PMS2L1";cmp_ref "ENST00000431037.2"
chr7	StringTie	exon	100325678	100325868	.	-	.	transcript_id "DNTX_00224398";gene_id "XLOC_027839";exon_number "1"
chr7	StringTie	exon	100328836	100329019	.	-	.	transcript_id "DNTX_00224398";gene_id "XLOC_027839";exon_number "2"
chr7	StringTie	exon	100330182	100330284	.	-	.	transcript_id "DNTX_00224398";gene_id "XLOC_027839";exon_number "3"
chr7	StringTie	exon	100330463	100330549	.	-	.	transcript_id "DNTX_00224398";gene_id "XLOC_027839";exon_number "4"
chr7	StringTie	exon	100332442	100332581	.	-	.	transcript_id "DNTX_00224398";gene_id "XLOC_027839";exon_number "5"
chr7	StringTie	exon	100335838	100335939	.	-	.	transcript_id "DNTX_00224398";gene_id "XLOC_027839";exon_number "6"
chr7	StringTie	transcript	100400873	100417421	.	-	.	transcript_id "DNTX_00219049";gene_id "XLOC_027840";oId "Retina_Adult.Tissue_01181331";class_code "=";tss_id "TSS115249";gene_name "ZCWPW1";cmp_ref "ENST00000490089.1"
chr7	StringTie	exon	100400873	100401336	.	-	.	transcript_id "DNTX_00219049";gene_id "XLOC_027840";exon_number "1"
chr7	StringTie	exon	100403694	100403785	.	-	.	transcript_id "DNTX_00219049";gene_id "XLOC_027840";exon_number "2"
chr7	StringTie	exon	100404178	100404244	.	-	.	transcript_id "DNTX_00219049";gene_id "XLOC_027840";exon_number "3"
chr7	StringTie	exon	100405013	100405093	.	-	.	transcript_id "DNTX_00219049";gene_id "XLOC_027840";exon_number "4"
chr7	StringTie	exon	100406694	100406798	.	-	.	transcript_id "DNTX_00219049";gene_id "XLOC_027840";exon_number "5"
chr7	StringTie	exon	100407228	100407303	.	-	.	transcript_id "DNTX_00219049";gene_id "XLOC_027840";exon_number "6"
chr7	StringTie	exon	100408539	100408659	.	-	.	transcript_id "DNTX_00219049";gene_id "XLOC_027840";exon_number "7"
chr7	StringTie	exon	100409428	100409544	.	-	.	transcript_id "DNTX_00219049";gene_id "XLOC_027840";exon_number "8"
chr7	StringTie	exon	100415975	100416097	.	-	.	transcript_id "DNTX_00219049";gene_id "XLOC_027840";exon_number "9"
chr7	StringTie	exon	100416305	100416456	.	-	.	transcript_id "DNTX_00219049";gene_id "XLOC_027840";exon_number "10"
chr7	StringTie	exon	100417066	100417421	.	-	.	transcript_id "DNTX_00219049";gene_id "XLOC_027840";exon_number "11"
chr7	StringTie	transcript	100400873	100428664	.	-	.	transcript_id "DNTX_00219050";gene_id "XLOC_027840";oId "Retina_Adult.Tissue_01186266";class_code "=";tss_id "TSS115248";gene_name "ZCWPW1";cmp_ref "ENST00000360951.8"
chr7	StringTie	exon	100400873	100401336	.	-	.	transcript_id "DNTX_00219050";gene_id "XLOC_027840";exon_number "1"
chr7	StringTie	exon	100403694	100403785	.	-	.	transcript_id "DNTX_00219050";gene_id "XLOC_027840";exon_number "2"
chr7	StringTie	exon	100404178	100404244	.	-	.	transcript_id "DNTX_00219050";gene_id "XLOC_027840";exon_number "3"
chr7	StringTie	exon	100405013	100405093	.	-	.	transcript_id "DNTX_00219050";gene_id "XLOC_027840";exon_number "4"
chr7	StringTie	exon	100406694	100406798	.	-	.	transcript_id "DNTX_00219050";gene_id "XLOC_027840";exon_number "5"
chr7	StringTie	exon	100407228	100407303	.	-	.	transcript_id "DNTX_00219050";gene_id "XLOC_027840";exon_number "6"
chr7	StringTie	exon	100408539	100408659	.	-	.	transcript_id "DNTX_00219050";gene_id "XLOC_027840";exon_number "7"
chr7	StringTie	exon	100409428	100409544	.	-	.	transcript_id "DNTX_00219050";gene_id "XLOC_027840";exon_number "8"
chr7	StringTie	exon	100415975	100416097	.	-	.	transcript_id "DNTX_00219050";gene_id "XLOC_027840";exon_number "9"
chr7	StringTie	exon	100416305	100416456	.	-	.	transcript_id "DNTX_00219050";gene_id "XLOC_027840";exon_number "10"
chr7	StringTie	exon	100417066	100417183	.	-	.	transcript_id "DNTX_00219050";gene_id "XLOC_027840";exon_number "11"
chr7	StringTie	exon	100419111	100419189	.	-	.	transcript_id "DNTX_00219050";gene_id "XLOC_027840";exon_number "12"
chr7	StringTie	exon	100419630	100419883	.	-	.	transcript_id "DNTX_00219050";gene_id "XLOC_027840";exon_number "13"
chr7	StringTie	exon	100420622	100420678	.	-	.	transcript_id "DNTX_00219050";gene_id "XLOC_027840";exon_number "14"
chr7	StringTie	exon	100425030	100425136	.	-	.	transcript_id "DNTX_00219050";gene_id "XLOC_027840";exon_number "15"
chr7	StringTie	exon	100428568	100428664	.	-	.	transcript_id "DNTX_00219050";gene_id "XLOC_027840";exon_number "16"
chr7	StringTie	transcript	100400906	100407289	.	-	.	transcript_id "DNTX_00224399";gene_id "XLOC_027840";oId "Cornea_Fetal.Tissue_00141119";class_code "c";tss_id "TSS115250";contained_in "DNTX_00219050";gene_name "ZCWPW1";cmp_ref "ENST00000360951.8"
chr7	StringTie	exon	100400906	100401336	.	-	.	transcript_id "DNTX_00224399";gene_id "XLOC_027840";exon_number "1"
chr7	StringTie	exon	100403694	100403785	.	-	.	transcript_id "DNTX_00224399";gene_id "XLOC_027840";exon_number "2"
chr7	StringTie	exon	100404178	100404244	.	-	.	transcript_id "DNTX_00224399";gene_id "XLOC_027840";exon_number "3"
chr7	StringTie	exon	100405013	100405093	.	-	.	transcript_id "DNTX_00224399";gene_id "XLOC_027840";exon_number "4"
chr7	StringTie	exon	100406694	100406798	.	-	.	transcript_id "DNTX_00224399";gene_id "XLOC_027840";exon_number "5"
chr7	StringTie	exon	100407228	100407289	.	-	.	transcript_id "DNTX_00224399";gene_id "XLOC_027840";exon_number "6"
chr7	StringTie	transcript	100416305	100417189	.	-	.	transcript_id "DNTX_00224400";gene_id "XLOC_027840";oId "Cornea_Fetal.Tissue_00141745";class_code "c";tss_id "TSS115251";contained_in "DNTX_00219049";gene_name "ZCWPW1";cmp_ref "ENST00000490089.1"
chr7	StringTie	exon	100416305	100416456	.	-	.	transcript_id "DNTX_00224400";gene_id "XLOC_027840";exon_number "1"
chr7	StringTie	exon	100417066	100417189	.	-	.	transcript_id "DNTX_00224400";gene_id "XLOC_027840";exon_number "2"
chr7	StringTie	transcript	100434165	100436070	.	-	.	transcript_id "DNTX_00216222";gene_id "XLOC_027841";oId "Retina_Fetal.Tissue_01043030";class_code "n";tss_id "TSS115253";gene_name "PPP1R35";cmp_ref "ENST00000292330.2"
chr7	StringTie	exon	100434165	100435767	.	-	.	transcript_id "DNTX_00216222";gene_id "XLOC_027841";exon_number "1"
chr7	StringTie	exon	100435848	100436070	.	-	.	transcript_id "DNTX_00216222";gene_id "XLOC_027841";exon_number "2"
chr7	StringTie	transcript	100435282	100436136	.	-	.	transcript_id "DNTX_00216218";gene_id "XLOC_027841";oId "Pancreas_00317625";class_code "=";tss_id "TSS115253";gene_name "PPP1R35";cmp_ref "ENST00000470295.5"
chr7	StringTie	exon	100435282	100435533	.	-	.	transcript_id "DNTX_00216218";gene_id "XLOC_027841";exon_number "1"
chr7	StringTie	exon	100435631	100436136	.	-	.	transcript_id "DNTX_00216218";gene_id "XLOC_027841";exon_number "2"
chr7	StringTie	transcript	100435282	100436423	.	-	.	transcript_id "DNTX_00216219";gene_id "XLOC_027841";oId "Pancreas_00317626";class_code "=";tss_id "TSS115254";gene_name "PPP1R35";cmp_ref "ENST00000487452.1"
chr7	StringTie	exon	100435282	100435533	.	-	.	transcript_id "DNTX_00216219";gene_id "XLOC_027841";exon_number "1"
chr7	StringTie	exon	100435631	100435767	.	-	.	transcript_id "DNTX_00216219";gene_id "XLOC_027841";exon_number "2"
chr7	StringTie	exon	100435848	100436423	.	-	.	transcript_id "DNTX_00216219";gene_id "XLOC_027841";exon_number "3"
chr7	StringTie	transcript	100435282	100436565	.	-	.	transcript_id "DNTX_00216220";gene_id "XLOC_027841";oId "Pancreas_00320686";class_code "=";tss_id "TSS115254";gene_name "PPP1R35";cmp_ref "ENST00000292330.2"
chr7	StringTie	exon	100435282	100435533	.	-	.	transcript_id "DNTX_00216220";gene_id "XLOC_027841";exon_number "1"
chr7	StringTie	exon	100435631	100435767	.	-	.	transcript_id "DNTX_00216220";gene_id "XLOC_027841";exon_number "2"
chr7	StringTie	exon	100435848	100436064	.	-	.	transcript_id "DNTX_00216220";gene_id "XLOC_027841";exon_number "3"
chr7	StringTie	exon	100436141	100436565	.	-	.	transcript_id "DNTX_00216220";gene_id "XLOC_027841";exon_number "4"
chr7	StringTie	transcript	100435283	100436070	.	-	.	transcript_id "DNTX_00219051";gene_id "XLOC_027841";oId "Retina_Adult.Tissue_01181338";class_code "=";tss_id "TSS115253";gene_name "PPP1R35";cmp_ref "ENST00000476185.1"
chr7	StringTie	exon	100435283	100435533	.	-	.	transcript_id "DNTX_00219051";gene_id "XLOC_027841";exon_number "1"
chr7	StringTie	exon	100435848	100436070	.	-	.	transcript_id "DNTX_00219051";gene_id "XLOC_027841";exon_number "2"
chr7	StringTie	transcript	100435359	100436473	.	-	.	transcript_id "DNTX_00216221";gene_id "XLOC_027841";oId "Pancreas_00320687";class_code "=";tss_id "TSS115254";gene_name "PPP1R35";cmp_ref "ENST00000491407.1"
chr7	StringTie	exon	100435359	100435533	.	-	.	transcript_id "DNTX_00216221";gene_id "XLOC_027841";exon_number "1"
chr7	StringTie	exon	100435631	100436064	.	-	.	transcript_id "DNTX_00216221";gene_id "XLOC_027841";exon_number "2"
chr7	StringTie	exon	100436141	100436473	.	-	.	transcript_id "DNTX_00216221";gene_id "XLOC_027841";exon_number "3"
chr7	StringTie	transcript	100435359	100436702	.	-	.	transcript_id "DNTX_00221645";gene_id "XLOC_027841";oId "Cells-Transformedfibroblasts_00269272";class_code "m";tss_id "TSS115255";gene_name "PPP1R35";cmp_ref "ENST00000292330.2"
chr7	StringTie	exon	100435359	100435767	.	-	.	transcript_id "DNTX_00221645";gene_id "XLOC_027841";exon_number "1"
chr7	StringTie	exon	100435848	100436064	.	-	.	transcript_id "DNTX_00221645";gene_id "XLOC_027841";exon_number "2"
chr7	StringTie	exon	100436141	100436702	.	-	.	transcript_id "DNTX_00221645";gene_id "XLOC_027841";exon_number "3"
chr7	StringTie	transcript	100456591	100468076	.	-	.	transcript_id "DNTX_00217656";gene_id "XLOC_027842";oId "RPE_Fetal.Tissue_00621230";class_code "j";tss_id "TSS115256";gene_name "TSC22D4";cmp_ref "ENST00000300181.6"
chr7	StringTie	exon	100456591	100456985	.	-	.	transcript_id "DNTX_00217656";gene_id "XLOC_027842";exon_number "1"
chr7	StringTie	exon	100463363	100463686	.	-	.	transcript_id "DNTX_00217656";gene_id "XLOC_027842";exon_number "2"
chr7	StringTie	exon	100467552	100467600	.	-	.	transcript_id "DNTX_00217656";gene_id "XLOC_027842";exon_number "3"
chr7	StringTie	exon	100467695	100468076	.	-	.	transcript_id "DNTX_00217656";gene_id "XLOC_027842";exon_number "4"
chr7	StringTie	transcript	100456615	100464271	.	-	.	transcript_id "DNTX_00219052";gene_id "XLOC_027842";oId "Retina_Adult.Tissue_01181340";class_code "=";tss_id "TSS115258";gene_name "C7orf61";cmp_ref "ENST00000332375.3"
chr7	StringTie	exon	100456615	100456985	.	-	.	transcript_id "DNTX_00219052";gene_id "XLOC_027842";exon_number "1"
chr7	StringTie	exon	100463363	100463686	.	-	.	transcript_id "DNTX_00219052";gene_id "XLOC_027842";exon_number "2"
chr7	StringTie	exon	100463963	100464271	.	-	.	transcript_id "DNTX_00219052";gene_id "XLOC_027842";exon_number "3"
chr7	StringTie	transcript	100456615	100468070	.	-	.	transcript_id "DNTX_00219053";gene_id "XLOC_027842";oId "Retina_Adult.Tissue_01194910";class_code "j";tss_id "TSS115256";gene_name "TSC22D4";cmp_ref "ENST00000300181.6"
chr7	StringTie	exon	100456615	100456985	.	-	.	transcript_id "DNTX_00219053";gene_id "XLOC_027842";exon_number "1"
chr7	StringTie	exon	100463363	100463686	.	-	.	transcript_id "DNTX_00219053";gene_id "XLOC_027842";exon_number "2"
chr7	StringTie	exon	100463963	100464029	.	-	.	transcript_id "DNTX_00219053";gene_id "XLOC_027842";exon_number "3"
chr7	StringTie	exon	100467552	100467600	.	-	.	transcript_id "DNTX_00219053";gene_id "XLOC_027842";exon_number "4"
chr7	StringTie	exon	100467695	100468070	.	-	.	transcript_id "DNTX_00219053";gene_id "XLOC_027842";exon_number "5"
chr7	StringTie	transcript	100456924	100463873	.	-	.	transcript_id "DNTX_00217657";gene_id "XLOC_027842";oId "RPE_Fetal.Tissue_00615926";class_code "=";tss_id "TSS115260";contained_in "DNTX_00219777";gene_name "C7orf61";cmp_ref "ENST00000418952.1"
chr7	StringTie	exon	100456924	100456985	.	-	.	transcript_id "DNTX_00217657";gene_id "XLOC_027842";exon_number "1"
chr7	StringTie	exon	100463363	100463873	.	-	.	transcript_id "DNTX_00217657";gene_id "XLOC_027842";exon_number "2"
chr7	StringTie	transcript	100466347	100479395	.	-	.	transcript_id "DNTX_00220301";gene_id "XLOC_027842";oId "Spleen_00366455";class_code "m";tss_id "TSS115261";gene_name "TSC22D4";cmp_ref "ENST00000300181.6"
chr7	StringTie	exon	100466347	100467600	.	-	.	transcript_id "DNTX_00220301";gene_id "XLOC_027842";exon_number "1"
chr7	StringTie	exon	100474274	100474440	.	-	.	transcript_id "DNTX_00220301";gene_id "XLOC_027842";exon_number "2"
chr7	StringTie	exon	100477277	100479395	.	-	.	transcript_id "DNTX_00220301";gene_id "XLOC_027842";exon_number "3"
chr7	StringTie	transcript	100466465	100474791	.	-	.	transcript_id "DNTX_00224401";gene_id "XLOC_027842";oId "Cornea_Fetal.Tissue_00140397";class_code "n";tss_id "TSS115262";gene_name "TSC22D4";cmp_ref "ENST00000300181.6"
chr7	StringTie	exon	100466465	100467600	.	-	.	transcript_id "DNTX_00224401";gene_id "XLOC_027842";exon_number "1"
chr7	StringTie	exon	100474274	100474791	.	-	.	transcript_id "DNTX_00224401";gene_id "XLOC_027842";exon_number "2"
chr7	StringTie	transcript	100466519	100479279	.	-	.	transcript_id "DNTX_00216224";gene_id "XLOC_027842";oId "Pancreas_00317631";class_code "=";tss_id "TSS115257";gene_name "TSC22D4";cmp_ref "ENST00000300181.6"
chr7	StringTie	exon	100466519	100467168	.	-	.	transcript_id "DNTX_00216224";gene_id "XLOC_027842";exon_number "1"
chr7	StringTie	exon	100467552	100467600	.	-	.	transcript_id "DNTX_00216224";gene_id "XLOC_027842";exon_number "2"
chr7	StringTie	exon	100474274	100474440	.	-	.	transcript_id "DNTX_00216224";gene_id "XLOC_027842";exon_number "3"
chr7	StringTie	exon	100477277	100478307	.	-	.	transcript_id "DNTX_00216224";gene_id "XLOC_027842";exon_number "4"
chr7	StringTie	exon	100478794	100479279	.	-	.	transcript_id "DNTX_00216224";gene_id "XLOC_027842";exon_number "5"
chr7	StringTie	transcript	100466519	100479446	.	-	.	transcript_id "DNTX_00216223";gene_id "XLOC_027842";oId "Spleen_00355891";class_code "m";tss_id "TSS115261";gene_name "TSC22D4";cmp_ref "ENST00000300181.6"
chr7	StringTie	exon	100466519	100467168	.	-	.	transcript_id "DNTX_00216223";gene_id "XLOC_027842";exon_number "1"
chr7	StringTie	exon	100467552	100467600	.	-	.	transcript_id "DNTX_00216223";gene_id "XLOC_027842";exon_number "2"
chr7	StringTie	exon	100474274	100474440	.	-	.	transcript_id "DNTX_00216223";gene_id "XLOC_027842";exon_number "3"
chr7	StringTie	exon	100477277	100479446	.	-	.	transcript_id "DNTX_00216223";gene_id "XLOC_027842";exon_number "4"
chr7	StringTie	transcript	100466523	100468070	.	-	.	transcript_id "DNTX_00217658";gene_id "XLOC_027842";oId "RPE_Fetal.Tissue_00615929";class_code "=";tss_id "TSS115256";contained_in "DNTX_00219851";gene_name "TSC22D4";cmp_ref "ENST00000423266.5"
chr7	StringTie	exon	100466523	100467168	.	-	.	transcript_id "DNTX_00217658";gene_id "XLOC_027842";exon_number "1"
chr7	StringTie	exon	100467552	100467600	.	-	.	transcript_id "DNTX_00217658";gene_id "XLOC_027842";exon_number "2"
chr7	StringTie	exon	100467695	100468070	.	-	.	transcript_id "DNTX_00217658";gene_id "XLOC_027842";exon_number "3"
chr7	StringTie	transcript	100466538	100479232	.	-	.	transcript_id "DNTX_00224402";gene_id "XLOC_027842";oId "Cornea_Fetal.Tissue_00141122";class_code "j";tss_id "TSS115257";gene_name "TSC22D4";cmp_ref "ENST00000300181.6"
chr7	StringTie	exon	100466538	100467168	.	-	.	transcript_id "DNTX_00224402";gene_id "XLOC_027842";exon_number "1"
chr7	StringTie	exon	100467552	100467600	.	-	.	transcript_id "DNTX_00224402";gene_id "XLOC_027842";exon_number "2"
chr7	StringTie	exon	100474274	100474440	.	-	.	transcript_id "DNTX_00224402";gene_id "XLOC_027842";exon_number "3"
chr7	StringTie	exon	100477277	100477810	.	-	.	transcript_id "DNTX_00224402";gene_id "XLOC_027842";exon_number "4"
chr7	StringTie	exon	100478794	100479232	.	-	.	transcript_id "DNTX_00224402";gene_id "XLOC_027842";exon_number "5"
chr7	StringTie	transcript	100466538	100479232	.	-	.	transcript_id "DNTX_00216225";gene_id "XLOC_027842";oId "Pancreas_00317633";class_code "=";tss_id "TSS115257";gene_name "TSC22D4";cmp_ref "ENST00000393991.5"
chr7	StringTie	exon	100466538	100467168	.	-	.	transcript_id "DNTX_00216225";gene_id "XLOC_027842";exon_number "1"
chr7	StringTie	exon	100467552	100467600	.	-	.	transcript_id "DNTX_00216225";gene_id "XLOC_027842";exon_number "2"
chr7	StringTie	exon	100474274	100474440	.	-	.	transcript_id "DNTX_00216225";gene_id "XLOC_027842";exon_number "3"
chr7	StringTie	exon	100477277	100477459	.	-	.	transcript_id "DNTX_00216225";gene_id "XLOC_027842";exon_number "4"
chr7	StringTie	exon	100478794	100479232	.	-	.	transcript_id "DNTX_00216225";gene_id "XLOC_027842";exon_number "5"
chr7	StringTie	transcript	100467166	100468076	.	-	.	transcript_id "DNTX_00219054";gene_id "XLOC_027842";oId "Retina_Adult.Tissue_01181346";class_code "=";tss_id "TSS115256";gene_name "TSC22D4";cmp_ref "ENST00000456330.1"
chr7	StringTie	exon	100467166	100467237	.	-	.	transcript_id "DNTX_00219054";gene_id "XLOC_027842";exon_number "1"
chr7	StringTie	exon	100467552	100467600	.	-	.	transcript_id "DNTX_00219054";gene_id "XLOC_027842";exon_number "2"
chr7	StringTie	exon	100467695	100468076	.	-	.	transcript_id "DNTX_00219054";gene_id "XLOC_027842";exon_number "3"
chr7	StringTie	transcript	100473788	100479169	.	-	.	transcript_id "DNTX_00217659";gene_id "XLOC_027842";oId "RPE_Fetal.Tissue_00615932";class_code "=";tss_id "TSS115264";gene_name "TSC22D4";cmp_ref "ENST00000493217.1"
chr7	StringTie	exon	100473788	100474440	.	-	.	transcript_id "DNTX_00217659";gene_id "XLOC_027842";exon_number "1"
chr7	StringTie	exon	100477277	100478307	.	-	.	transcript_id "DNTX_00217659";gene_id "XLOC_027842";exon_number "2"
chr7	StringTie	exon	100478794	100479169	.	-	.	transcript_id "DNTX_00217659";gene_id "XLOC_027842";exon_number "3"
chr7	StringTie	transcript	100572228	100573647	.	-	.	transcript_id "DNTX_00219055";gene_id "XLOC_027845";oId "Retina_Adult.Tissue_01181348";class_code "=";tss_id "TSS115267";gene_name "SAP25";cmp_ref "ENST00000538735.5"
chr7	StringTie	exon	100572228	100572571	.	-	.	transcript_id "DNTX_00219055";gene_id "XLOC_027845";exon_number "1"
chr7	StringTie	exon	100572654	100572751	.	-	.	transcript_id "DNTX_00219055";gene_id "XLOC_027845";exon_number "2"
chr7	StringTie	exon	100572860	100573013	.	-	.	transcript_id "DNTX_00219055";gene_id "XLOC_027845";exon_number "3"
chr7	StringTie	exon	100573106	100573212	.	-	.	transcript_id "DNTX_00219055";gene_id "XLOC_027845";exon_number "4"
chr7	StringTie	exon	100573297	100573379	.	-	.	transcript_id "DNTX_00219055";gene_id "XLOC_027845";exon_number "5"
chr7	StringTie	exon	100573597	100573647	.	-	.	transcript_id "DNTX_00219055";gene_id "XLOC_027845";exon_number "6"
chr7	StringTie	transcript	100572228	100573820	.	-	.	transcript_id "DNTX_00216226";gene_id "XLOC_027845";oId "Pancreas_00317638";class_code "=";tss_id "TSS115268";contained_in "DNTX_00219056";gene_name "SAP25";cmp_ref "ENST00000622764.2"
chr7	StringTie	exon	100572228	100572571	.	-	.	transcript_id "DNTX_00216226";gene_id "XLOC_027845";exon_number "1"
chr7	StringTie	exon	100572654	100572751	.	-	.	transcript_id "DNTX_00216226";gene_id "XLOC_027845";exon_number "2"
chr7	StringTie	exon	100572860	100573013	.	-	.	transcript_id "DNTX_00216226";gene_id "XLOC_027845";exon_number "3"
chr7	StringTie	exon	100573106	100573212	.	-	.	transcript_id "DNTX_00216226";gene_id "XLOC_027845";exon_number "4"
chr7	StringTie	exon	100573297	100573400	.	-	.	transcript_id "DNTX_00216226";gene_id "XLOC_027845";exon_number "5"
chr7	StringTie	exon	100573597	100573820	.	-	.	transcript_id "DNTX_00216226";gene_id "XLOC_027845";exon_number "6"
chr7	StringTie	transcript	100572228	100582453	.	-	.	transcript_id "DNTX_00219056";gene_id "XLOC_027845";oId "Retina_Adult.Tissue_01205424";class_code "j";tss_id "TSS115269";gene_name "LRCH4";cmp_ref "ENST00000310300.10"
chr7	StringTie	exon	100572228	100572571	.	-	.	transcript_id "DNTX_00219056";gene_id "XLOC_027845";exon_number "1"
chr7	StringTie	exon	100572654	100572751	.	-	.	transcript_id "DNTX_00219056";gene_id "XLOC_027845";exon_number "2"
chr7	StringTie	exon	100572860	100573013	.	-	.	transcript_id "DNTX_00219056";gene_id "XLOC_027845";exon_number "3"
chr7	StringTie	exon	100573106	100573212	.	-	.	transcript_id "DNTX_00219056";gene_id "XLOC_027845";exon_number "4"
chr7	StringTie	exon	100573297	100573400	.	-	.	transcript_id "DNTX_00219056";gene_id "XLOC_027845";exon_number "5"
chr7	StringTie	exon	100573597	100575304	.	-	.	transcript_id "DNTX_00219056";gene_id "XLOC_027845";exon_number "6"
chr7	StringTie	exon	100575705	100575782	.	-	.	transcript_id "DNTX_00219056";gene_id "XLOC_027845";exon_number "7"
chr7	StringTie	exon	100575871	100576008	.	-	.	transcript_id "DNTX_00219056";gene_id "XLOC_027845";exon_number "8"
chr7	StringTie	exon	100576238	100576323	.	-	.	transcript_id "DNTX_00219056";gene_id "XLOC_027845";exon_number "9"
chr7	StringTie	exon	100576694	100576777	.	-	.	transcript_id "DNTX_00219056";gene_id "XLOC_027845";exon_number "10"
chr7	StringTie	exon	100576902	100577005	.	-	.	transcript_id "DNTX_00219056";gene_id "XLOC_027845";exon_number "11"
chr7	StringTie	exon	100577086	100577154	.	-	.	transcript_id "DNTX_00219056";gene_id "XLOC_027845";exon_number "12"
chr7	StringTie	exon	100577273	100577389	.	-	.	transcript_id "DNTX_00219056";gene_id "XLOC_027845";exon_number "13"
chr7	StringTie	exon	100577497	100577558	.	-	.	transcript_id "DNTX_00219056";gene_id "XLOC_027845";exon_number "14"
chr7	StringTie	exon	100577664	100577740	.	-	.	transcript_id "DNTX_00219056";gene_id "XLOC_027845";exon_number "15"
chr7	StringTie	exon	100577822	100577912	.	-	.	transcript_id "DNTX_00219056";gene_id "XLOC_027845";exon_number "16"
chr7	StringTie	exon	100578159	100578258	.	-	.	transcript_id "DNTX_00219056";gene_id "XLOC_027845";exon_number "17"
chr7	StringTie	exon	100578399	100578511	.	-	.	transcript_id "DNTX_00219056";gene_id "XLOC_027845";exon_number "18"
chr7	StringTie	exon	100578650	100578786	.	-	.	transcript_id "DNTX_00219056";gene_id "XLOC_027845";exon_number "19"
chr7	StringTie	exon	100581777	100581882	.	-	.	transcript_id "DNTX_00219056";gene_id "XLOC_027845";exon_number "20"
chr7	StringTie	exon	100582041	100582167	.	-	.	transcript_id "DNTX_00219056";gene_id "XLOC_027845";exon_number "21"
chr7	StringTie	exon	100582315	100582453	.	-	.	transcript_id "DNTX_00219056";gene_id "XLOC_027845";exon_number "22"
chr7	StringTie	transcript	100572232	100578700	.	-	.	transcript_id "DNTX_00216227";gene_id "XLOC_027845";oId "Pancreas_00317639";class_code "=";tss_id "TSS115270";gene_name "RP11-44M6.7";cmp_ref "ENST00000485071.2"
chr7	StringTie	exon	100572232	100572571	.	-	.	transcript_id "DNTX_00216227";gene_id "XLOC_027845";exon_number "1"
chr7	StringTie	exon	100572654	100572751	.	-	.	transcript_id "DNTX_00216227";gene_id "XLOC_027845";exon_number "2"
chr7	StringTie	exon	100572860	100573013	.	-	.	transcript_id "DNTX_00216227";gene_id "XLOC_027845";exon_number "3"
chr7	StringTie	exon	100573106	100573212	.	-	.	transcript_id "DNTX_00216227";gene_id "XLOC_027845";exon_number "4"
chr7	StringTie	exon	100573297	100575782	.	-	.	transcript_id "DNTX_00216227";gene_id "XLOC_027845";exon_number "5"
chr7	StringTie	exon	100575871	100576008	.	-	.	transcript_id "DNTX_00216227";gene_id "XLOC_027845";exon_number "6"
chr7	StringTie	exon	100576238	100576323	.	-	.	transcript_id "DNTX_00216227";gene_id "XLOC_027845";exon_number "7"
chr7	StringTie	exon	100576694	100577005	.	-	.	transcript_id "DNTX_00216227";gene_id "XLOC_027845";exon_number "8"
chr7	StringTie	exon	100577086	100577154	.	-	.	transcript_id "DNTX_00216227";gene_id "XLOC_027845";exon_number "9"
chr7	StringTie	exon	100577273	100577389	.	-	.	transcript_id "DNTX_00216227";gene_id "XLOC_027845";exon_number "10"
chr7	StringTie	exon	100577497	100577558	.	-	.	transcript_id "DNTX_00216227";gene_id "XLOC_027845";exon_number "11"
chr7	StringTie	exon	100577664	100577740	.	-	.	transcript_id "DNTX_00216227";gene_id "XLOC_027845";exon_number "12"
chr7	StringTie	exon	100577822	100577912	.	-	.	transcript_id "DNTX_00216227";gene_id "XLOC_027845";exon_number "13"
chr7	StringTie	exon	100578159	100578258	.	-	.	transcript_id "DNTX_00216227";gene_id "XLOC_027845";exon_number "14"
chr7	StringTie	exon	100578399	100578511	.	-	.	transcript_id "DNTX_00216227";gene_id "XLOC_027845";exon_number "15"
chr7	StringTie	exon	100578650	100578700	.	-	.	transcript_id "DNTX_00216227";gene_id "XLOC_027845";exon_number "16"
chr7	StringTie	transcript	100572247	100577884	.	-	.	transcript_id "DNTX_00224403";gene_id "XLOC_027845";oId "Cornea_Fetal.Tissue_00140399";class_code "j";tss_id "TSS115271";gene_name "LRCH4";cmp_ref "ENST00000310300.10"
chr7	StringTie	exon	100572247	100572571	.	-	.	transcript_id "DNTX_00224403";gene_id "XLOC_027845";exon_number "1"
chr7	StringTie	exon	100572654	100572751	.	-	.	transcript_id "DNTX_00224403";gene_id "XLOC_027845";exon_number "2"
chr7	StringTie	exon	100572860	100573013	.	-	.	transcript_id "DNTX_00224403";gene_id "XLOC_027845";exon_number "3"
chr7	StringTie	exon	100573106	100573212	.	-	.	transcript_id "DNTX_00224403";gene_id "XLOC_027845";exon_number "4"
chr7	StringTie	exon	100573297	100575304	.	-	.	transcript_id "DNTX_00224403";gene_id "XLOC_027845";exon_number "5"
chr7	StringTie	exon	100575705	100575782	.	-	.	transcript_id "DNTX_00224403";gene_id "XLOC_027845";exon_number "6"
chr7	StringTie	exon	100575871	100576008	.	-	.	transcript_id "DNTX_00224403";gene_id "XLOC_027845";exon_number "7"
chr7	StringTie	exon	100576238	100576323	.	-	.	transcript_id "DNTX_00224403";gene_id "XLOC_027845";exon_number "8"
chr7	StringTie	exon	100576694	100576777	.	-	.	transcript_id "DNTX_00224403";gene_id "XLOC_027845";exon_number "9"
chr7	StringTie	exon	100576902	100577005	.	-	.	transcript_id "DNTX_00224403";gene_id "XLOC_027845";exon_number "10"
chr7	StringTie	exon	100577086	100577884	.	-	.	transcript_id "DNTX_00224403";gene_id "XLOC_027845";exon_number "11"
chr7	StringTie	transcript	100572256	100573820	.	-	.	transcript_id "DNTX_00216228";gene_id "XLOC_027845";oId "Brain-AnteriorcingulatecortexBA24_00361740";class_code "=";tss_id "TSS115268";contained_in "DNTX_00222029";gene_name "SAP25";cmp_ref "ENST00000614631.4"
chr7	StringTie	exon	100572256	100572571	.	-	.	transcript_id "DNTX_00216228";gene_id "XLOC_027845";exon_number "1"
chr7	StringTie	exon	100572654	100572751	.	-	.	transcript_id "DNTX_00216228";gene_id "XLOC_027845";exon_number "2"
chr7	StringTie	exon	100572860	100573013	.	-	.	transcript_id "DNTX_00216228";gene_id "XLOC_027845";exon_number "3"
chr7	StringTie	exon	100573106	100573212	.	-	.	transcript_id "DNTX_00216228";gene_id "XLOC_027845";exon_number "4"
chr7	StringTie	exon	100573297	100573820	.	-	.	transcript_id "DNTX_00216228";gene_id "XLOC_027845";exon_number "5"
chr7	StringTie	transcript	100572256	100586129	.	-	.	transcript_id "DNTX_00219059";gene_id "XLOC_027845";oId "Retina_Adult.Tissue_01196090";class_code "m";tss_id "TSS115273";gene_name "LRCH4";cmp_ref "ENST00000310300.10"
chr7	StringTie	exon	100572256	100572571	.	-	.	transcript_id "DNTX_00219059";gene_id "XLOC_027845";exon_number "1"
chr7	StringTie	exon	100572654	100572751	.	-	.	transcript_id "DNTX_00219059";gene_id "XLOC_027845";exon_number "2"
chr7	StringTie	exon	100572860	100573013	.	-	.	transcript_id "DNTX_00219059";gene_id "XLOC_027845";exon_number "3"
chr7	StringTie	exon	100573106	100573212	.	-	.	transcript_id "DNTX_00219059";gene_id "XLOC_027845";exon_number "4"
chr7	StringTie	exon	100573297	100573400	.	-	.	transcript_id "DNTX_00219059";gene_id "XLOC_027845";exon_number "5"
chr7	StringTie	exon	100573597	100575782	.	-	.	transcript_id "DNTX_00219059";gene_id "XLOC_027845";exon_number "6"
chr7	StringTie	exon	100575871	100576008	.	-	.	transcript_id "DNTX_00219059";gene_id "XLOC_027845";exon_number "7"
chr7	StringTie	exon	100576238	100576323	.	-	.	transcript_id "DNTX_00219059";gene_id "XLOC_027845";exon_number "8"
chr7	StringTie	exon	100576694	100576777	.	-	.	transcript_id "DNTX_00219059";gene_id "XLOC_027845";exon_number "9"
chr7	StringTie	exon	100576902	100577005	.	-	.	transcript_id "DNTX_00219059";gene_id "XLOC_027845";exon_number "10"
chr7	StringTie	exon	100577086	100577154	.	-	.	transcript_id "DNTX_00219059";gene_id "XLOC_027845";exon_number "11"
chr7	StringTie	exon	100577273	100577389	.	-	.	transcript_id "DNTX_00219059";gene_id "XLOC_027845";exon_number "12"
chr7	StringTie	exon	100577497	100577558	.	-	.	transcript_id "DNTX_00219059";gene_id "XLOC_027845";exon_number "13"
chr7	StringTie	exon	100577664	100577740	.	-	.	transcript_id "DNTX_00219059";gene_id "XLOC_027845";exon_number "14"
chr7	StringTie	exon	100577822	100577912	.	-	.	transcript_id "DNTX_00219059";gene_id "XLOC_027845";exon_number "15"
chr7	StringTie	exon	100578159	100578258	.	-	.	transcript_id "DNTX_00219059";gene_id "XLOC_027845";exon_number "16"
chr7	StringTie	exon	100578399	100578511	.	-	.	transcript_id "DNTX_00219059";gene_id "XLOC_027845";exon_number "17"
chr7	StringTie	exon	100578650	100578786	.	-	.	transcript_id "DNTX_00219059";gene_id "XLOC_027845";exon_number "18"
chr7	StringTie	exon	100581777	100581882	.	-	.	transcript_id "DNTX_00219059";gene_id "XLOC_027845";exon_number "19"
chr7	StringTie	exon	100582041	100582167	.	-	.	transcript_id "DNTX_00219059";gene_id "XLOC_027845";exon_number "20"
chr7	StringTie	exon	100582315	100582459	.	-	.	transcript_id "DNTX_00219059";gene_id "XLOC_027845";exon_number "21"
chr7	StringTie	exon	100585881	100586129	.	-	.	transcript_id "DNTX_00219059";gene_id "XLOC_027845";exon_number "22"
chr7	StringTie	transcript	100572256	100586129	.	-	.	transcript_id "DNTX_00219061";gene_id "XLOC_027845";oId "Retina_Adult.Tissue_01221846";class_code "k";tss_id "TSS115273";gene_name "LRCH4";cmp_ref "ENST00000310300.10"
chr7	StringTie	exon	100572256	100572571	.	-	.	transcript_id "DNTX_00219061";gene_id "XLOC_027845";exon_number "1"
chr7	StringTie	exon	100572654	100572751	.	-	.	transcript_id "DNTX_00219061";gene_id "XLOC_027845";exon_number "2"
chr7	StringTie	exon	100572860	100573013	.	-	.	transcript_id "DNTX_00219061";gene_id "XLOC_027845";exon_number "3"
chr7	StringTie	exon	100573106	100573212	.	-	.	transcript_id "DNTX_00219061";gene_id "XLOC_027845";exon_number "4"
chr7	StringTie	exon	100573297	100575304	.	-	.	transcript_id "DNTX_00219061";gene_id "XLOC_027845";exon_number "5"
chr7	StringTie	exon	100575705	100575782	.	-	.	transcript_id "DNTX_00219061";gene_id "XLOC_027845";exon_number "6"
chr7	StringTie	exon	100575871	100576008	.	-	.	transcript_id "DNTX_00219061";gene_id "XLOC_027845";exon_number "7"
chr7	StringTie	exon	100576238	100576323	.	-	.	transcript_id "DNTX_00219061";gene_id "XLOC_027845";exon_number "8"
chr7	StringTie	exon	100576694	100576777	.	-	.	transcript_id "DNTX_00219061";gene_id "XLOC_027845";exon_number "9"
chr7	StringTie	exon	100576902	100577005	.	-	.	transcript_id "DNTX_00219061";gene_id "XLOC_027845";exon_number "10"
chr7	StringTie	exon	100577086	100577154	.	-	.	transcript_id "DNTX_00219061";gene_id "XLOC_027845";exon_number "11"
chr7	StringTie	exon	100577273	100577389	.	-	.	transcript_id "DNTX_00219061";gene_id "XLOC_027845";exon_number "12"
chr7	StringTie	exon	100577497	100577558	.	-	.	transcript_id "DNTX_00219061";gene_id "XLOC_027845";exon_number "13"
chr7	StringTie	exon	100577664	100577740	.	-	.	transcript_id "DNTX_00219061";gene_id "XLOC_027845";exon_number "14"
chr7	StringTie	exon	100577822	100577912	.	-	.	transcript_id "DNTX_00219061";gene_id "XLOC_027845";exon_number "15"
chr7	StringTie	exon	100578159	100578258	.	-	.	transcript_id "DNTX_00219061";gene_id "XLOC_027845";exon_number "16"
chr7	StringTie	exon	100578399	100578511	.	-	.	transcript_id "DNTX_00219061";gene_id "XLOC_027845";exon_number "17"
chr7	StringTie	exon	100578650	100578786	.	-	.	transcript_id "DNTX_00219061";gene_id "XLOC_027845";exon_number "18"
chr7	StringTie	exon	100581777	100581882	.	-	.	transcript_id "DNTX_00219061";gene_id "XLOC_027845";exon_number "19"
chr7	StringTie	exon	100582041	100582167	.	-	.	transcript_id "DNTX_00219061";gene_id "XLOC_027845";exon_number "20"
chr7	StringTie	exon	100582315	100582459	.	-	.	transcript_id "DNTX_00219061";gene_id "XLOC_027845";exon_number "21"
chr7	StringTie	exon	100585881	100586129	.	-	.	transcript_id "DNTX_00219061";gene_id "XLOC_027845";exon_number "22"
chr7	StringTie	transcript	100572256	100586129	.	-	.	transcript_id "DNTX_00219060";gene_id "XLOC_027845";oId "Retina_Adult.Tissue_01214620";class_code "k";tss_id "TSS115273";gene_name "LRCH4";cmp_ref "ENST00000310300.10"
chr7	StringTie	exon	100572256	100572571	.	-	.	transcript_id "DNTX_00219060";gene_id "XLOC_027845";exon_number "1"
chr7	StringTie	exon	100572654	100572751	.	-	.	transcript_id "DNTX_00219060";gene_id "XLOC_027845";exon_number "2"
chr7	StringTie	exon	100572860	100573013	.	-	.	transcript_id "DNTX_00219060";gene_id "XLOC_027845";exon_number "3"
chr7	StringTie	exon	100573106	100573212	.	-	.	transcript_id "DNTX_00219060";gene_id "XLOC_027845";exon_number "4"
chr7	StringTie	exon	100573297	100573400	.	-	.	transcript_id "DNTX_00219060";gene_id "XLOC_027845";exon_number "5"
chr7	StringTie	exon	100573597	100575304	.	-	.	transcript_id "DNTX_00219060";gene_id "XLOC_027845";exon_number "6"
chr7	StringTie	exon	100575705	100575782	.	-	.	transcript_id "DNTX_00219060";gene_id "XLOC_027845";exon_number "7"
chr7	StringTie	exon	100575871	100576008	.	-	.	transcript_id "DNTX_00219060";gene_id "XLOC_027845";exon_number "8"
chr7	StringTie	exon	100576238	100576323	.	-	.	transcript_id "DNTX_00219060";gene_id "XLOC_027845";exon_number "9"
chr7	StringTie	exon	100576694	100576777	.	-	.	transcript_id "DNTX_00219060";gene_id "XLOC_027845";exon_number "10"
chr7	StringTie	exon	100576902	100577005	.	-	.	transcript_id "DNTX_00219060";gene_id "XLOC_027845";exon_number "11"
chr7	StringTie	exon	100577086	100577154	.	-	.	transcript_id "DNTX_00219060";gene_id "XLOC_027845";exon_number "12"
chr7	StringTie	exon	100577273	100577389	.	-	.	transcript_id "DNTX_00219060";gene_id "XLOC_027845";exon_number "13"
chr7	StringTie	exon	100577497	100577558	.	-	.	transcript_id "DNTX_00219060";gene_id "XLOC_027845";exon_number "14"
chr7	StringTie	exon	100577664	100577740	.	-	.	transcript_id "DNTX_00219060";gene_id "XLOC_027845";exon_number "15"
chr7	StringTie	exon	100577822	100577912	.	-	.	transcript_id "DNTX_00219060";gene_id "XLOC_027845";exon_number "16"
chr7	StringTie	exon	100578159	100578258	.	-	.	transcript_id "DNTX_00219060";gene_id "XLOC_027845";exon_number "17"
chr7	StringTie	exon	100578399	100578511	.	-	.	transcript_id "DNTX_00219060";gene_id "XLOC_027845";exon_number "18"
chr7	StringTie	exon	100578650	100578786	.	-	.	transcript_id "DNTX_00219060";gene_id "XLOC_027845";exon_number "19"
chr7	StringTie	exon	100581777	100581882	.	-	.	transcript_id "DNTX_00219060";gene_id "XLOC_027845";exon_number "20"
chr7	StringTie	exon	100582041	100582167	.	-	.	transcript_id "DNTX_00219060";gene_id "XLOC_027845";exon_number "21"
chr7	StringTie	exon	100582315	100582459	.	-	.	transcript_id "DNTX_00219060";gene_id "XLOC_027845";exon_number "22"
chr7	StringTie	exon	100585881	100586129	.	-	.	transcript_id "DNTX_00219060";gene_id "XLOC_027845";exon_number "23"
chr7	StringTie	transcript	100572256	100586129	.	-	.	transcript_id "DNTX_00219058";gene_id "XLOC_027845";oId "Retina_Adult.Tissue_01194912";class_code "m";tss_id "TSS115273";gene_name "LRCH4";cmp_ref "ENST00000310300.10"
chr7	StringTie	exon	100572256	100572571	.	-	.	transcript_id "DNTX_00219058";gene_id "XLOC_027845";exon_number "1"
chr7	StringTie	exon	100572654	100572751	.	-	.	transcript_id "DNTX_00219058";gene_id "XLOC_027845";exon_number "2"
chr7	StringTie	exon	100572860	100573013	.	-	.	transcript_id "DNTX_00219058";gene_id "XLOC_027845";exon_number "3"
chr7	StringTie	exon	100573106	100573212	.	-	.	transcript_id "DNTX_00219058";gene_id "XLOC_027845";exon_number "4"
chr7	StringTie	exon	100573297	100575782	.	-	.	transcript_id "DNTX_00219058";gene_id "XLOC_027845";exon_number "5"
chr7	StringTie	exon	100575871	100576008	.	-	.	transcript_id "DNTX_00219058";gene_id "XLOC_027845";exon_number "6"
chr7	StringTie	exon	100576238	100576323	.	-	.	transcript_id "DNTX_00219058";gene_id "XLOC_027845";exon_number "7"
chr7	StringTie	exon	100576694	100576777	.	-	.	transcript_id "DNTX_00219058";gene_id "XLOC_027845";exon_number "8"
chr7	StringTie	exon	100576902	100577005	.	-	.	transcript_id "DNTX_00219058";gene_id "XLOC_027845";exon_number "9"
chr7	StringTie	exon	100577086	100577154	.	-	.	transcript_id "DNTX_00219058";gene_id "XLOC_027845";exon_number "10"
chr7	StringTie	exon	100577273	100577389	.	-	.	transcript_id "DNTX_00219058";gene_id "XLOC_027845";exon_number "11"
chr7	StringTie	exon	100577497	100577558	.	-	.	transcript_id "DNTX_00219058";gene_id "XLOC_027845";exon_number "12"
chr7	StringTie	exon	100577664	100577740	.	-	.	transcript_id "DNTX_00219058";gene_id "XLOC_027845";exon_number "13"
chr7	StringTie	exon	100577822	100577912	.	-	.	transcript_id "DNTX_00219058";gene_id "XLOC_027845";exon_number "14"
chr7	StringTie	exon	100578159	100578258	.	-	.	transcript_id "DNTX_00219058";gene_id "XLOC_027845";exon_number "15"
chr7	StringTie	exon	100578399	100578511	.	-	.	transcript_id "DNTX_00219058";gene_id "XLOC_027845";exon_number "16"
chr7	StringTie	exon	100578650	100578786	.	-	.	transcript_id "DNTX_00219058";gene_id "XLOC_027845";exon_number "17"
chr7	StringTie	exon	100581777	100581882	.	-	.	transcript_id "DNTX_00219058";gene_id "XLOC_027845";exon_number "18"
chr7	StringTie	exon	100582041	100582167	.	-	.	transcript_id "DNTX_00219058";gene_id "XLOC_027845";exon_number "19"
chr7	StringTie	exon	100582315	100582459	.	-	.	transcript_id "DNTX_00219058";gene_id "XLOC_027845";exon_number "20"
chr7	StringTie	exon	100585881	100586129	.	-	.	transcript_id "DNTX_00219058";gene_id "XLOC_027845";exon_number "21"
chr7	StringTie	transcript	100572256	100586129	.	-	.	transcript_id "DNTX_00219057";gene_id "XLOC_027845";oId "Retina_Adult.Tissue_01181352";class_code "j";tss_id "TSS115273";gene_name "LRCH4";cmp_ref "ENST00000310300.10"
chr7	StringTie	exon	100572256	100572571	.	-	.	transcript_id "DNTX_00219057";gene_id "XLOC_027845";exon_number "1"
chr7	StringTie	exon	100572654	100572751	.	-	.	transcript_id "DNTX_00219057";gene_id "XLOC_027845";exon_number "2"
chr7	StringTie	exon	100572860	100573013	.	-	.	transcript_id "DNTX_00219057";gene_id "XLOC_027845";exon_number "3"
chr7	StringTie	exon	100573106	100573212	.	-	.	transcript_id "DNTX_00219057";gene_id "XLOC_027845";exon_number "4"
chr7	StringTie	exon	100573297	100573400	.	-	.	transcript_id "DNTX_00219057";gene_id "XLOC_027845";exon_number "5"
chr7	StringTie	exon	100573597	100574356	.	-	.	transcript_id "DNTX_00219057";gene_id "XLOC_027845";exon_number "6"
chr7	StringTie	exon	100575705	100575782	.	-	.	transcript_id "DNTX_00219057";gene_id "XLOC_027845";exon_number "7"
chr7	StringTie	exon	100575871	100576008	.	-	.	transcript_id "DNTX_00219057";gene_id "XLOC_027845";exon_number "8"
chr7	StringTie	exon	100576238	100576323	.	-	.	transcript_id "DNTX_00219057";gene_id "XLOC_027845";exon_number "9"
chr7	StringTie	exon	100576694	100576777	.	-	.	transcript_id "DNTX_00219057";gene_id "XLOC_027845";exon_number "10"
chr7	StringTie	exon	100576902	100577005	.	-	.	transcript_id "DNTX_00219057";gene_id "XLOC_027845";exon_number "11"
chr7	StringTie	exon	100577086	100577154	.	-	.	transcript_id "DNTX_00219057";gene_id "XLOC_027845";exon_number "12"
chr7	StringTie	exon	100577273	100577389	.	-	.	transcript_id "DNTX_00219057";gene_id "XLOC_027845";exon_number "13"
chr7	StringTie	exon	100577497	100577558	.	-	.	transcript_id "DNTX_00219057";gene_id "XLOC_027845";exon_number "14"
chr7	StringTie	exon	100577664	100577740	.	-	.	transcript_id "DNTX_00219057";gene_id "XLOC_027845";exon_number "15"
chr7	StringTie	exon	100577822	100577912	.	-	.	transcript_id "DNTX_00219057";gene_id "XLOC_027845";exon_number "16"
chr7	StringTie	exon	100578159	100578258	.	-	.	transcript_id "DNTX_00219057";gene_id "XLOC_027845";exon_number "17"
chr7	StringTie	exon	100578399	100578511	.	-	.	transcript_id "DNTX_00219057";gene_id "XLOC_027845";exon_number "18"
chr7	StringTie	exon	100578650	100578786	.	-	.	transcript_id "DNTX_00219057";gene_id "XLOC_027845";exon_number "19"
chr7	StringTie	exon	100581777	100581882	.	-	.	transcript_id "DNTX_00219057";gene_id "XLOC_027845";exon_number "20"
chr7	StringTie	exon	100582041	100582167	.	-	.	transcript_id "DNTX_00219057";gene_id "XLOC_027845";exon_number "21"
chr7	StringTie	exon	100582315	100582459	.	-	.	transcript_id "DNTX_00219057";gene_id "XLOC_027845";exon_number "22"
chr7	StringTie	exon	100585881	100586129	.	-	.	transcript_id "DNTX_00219057";gene_id "XLOC_027845";exon_number "23"
chr7	StringTie	transcript	100572317	100573066	.	-	.	transcript_id "DNTX_00219062";gene_id "XLOC_027845";oId "Retina_Adult.Tissue_01181353";class_code "=";tss_id "TSS115274";gene_name "SAP25";cmp_ref "ENST00000611464.1"
chr7	StringTie	exon	100572317	100572571	.	-	.	transcript_id "DNTX_00219062";gene_id "XLOC_027845";exon_number "1"
chr7	StringTie	exon	100572654	100573066	.	-	.	transcript_id "DNTX_00219062";gene_id "XLOC_027845";exon_number "2"
chr7	StringTie	transcript	100572317	100577884	.	-	.	transcript_id "DNTX_00219063";gene_id "XLOC_027845";oId "Retina_Adult.Tissue_01228756";class_code "j";tss_id "TSS115271";contained_in "DNTX_00219060";gene_name "LRCH4";cmp_ref "ENST00000310300.10"
chr7	StringTie	exon	100572317	100572571	.	-	.	transcript_id "DNTX_00219063";gene_id "XLOC_027845";exon_number "1"
chr7	StringTie	exon	100572654	100572751	.	-	.	transcript_id "DNTX_00219063";gene_id "XLOC_027845";exon_number "2"
chr7	StringTie	exon	100572860	100573013	.	-	.	transcript_id "DNTX_00219063";gene_id "XLOC_027845";exon_number "3"
chr7	StringTie	exon	100573106	100573212	.	-	.	transcript_id "DNTX_00219063";gene_id "XLOC_027845";exon_number "4"
chr7	StringTie	exon	100573297	100573400	.	-	.	transcript_id "DNTX_00219063";gene_id "XLOC_027845";exon_number "5"
chr7	StringTie	exon	100573597	100575304	.	-	.	transcript_id "DNTX_00219063";gene_id "XLOC_027845";exon_number "6"
chr7	StringTie	exon	100575705	100575782	.	-	.	transcript_id "DNTX_00219063";gene_id "XLOC_027845";exon_number "7"
chr7	StringTie	exon	100575871	100576008	.	-	.	transcript_id "DNTX_00219063";gene_id "XLOC_027845";exon_number "8"
chr7	StringTie	exon	100576238	100576323	.	-	.	transcript_id "DNTX_00219063";gene_id "XLOC_027845";exon_number "9"
chr7	StringTie	exon	100576694	100576777	.	-	.	transcript_id "DNTX_00219063";gene_id "XLOC_027845";exon_number "10"
chr7	StringTie	exon	100576902	100577005	.	-	.	transcript_id "DNTX_00219063";gene_id "XLOC_027845";exon_number "11"
chr7	StringTie	exon	100577086	100577154	.	-	.	transcript_id "DNTX_00219063";gene_id "XLOC_027845";exon_number "12"
chr7	StringTie	exon	100577273	100577389	.	-	.	transcript_id "DNTX_00219063";gene_id "XLOC_027845";exon_number "13"
chr7	StringTie	exon	100577497	100577558	.	-	.	transcript_id "DNTX_00219063";gene_id "XLOC_027845";exon_number "14"
chr7	StringTie	exon	100577664	100577740	.	-	.	transcript_id "DNTX_00219063";gene_id "XLOC_027845";exon_number "15"
chr7	StringTie	exon	100577822	100577884	.	-	.	transcript_id "DNTX_00219063";gene_id "XLOC_027845";exon_number "16"
chr7	StringTie	transcript	100572317	100582453	.	-	.	transcript_id "DNTX_00219065";gene_id "XLOC_027845";oId "Retina_Adult.Tissue_01234015";class_code "j";tss_id "TSS115269";contained_in "DNTX_00219061";gene_name "LRCH4";cmp_ref "ENST00000310300.10"
chr7	StringTie	exon	100572317	100572571	.	-	.	transcript_id "DNTX_00219065";gene_id "XLOC_027845";exon_number "1"
chr7	StringTie	exon	100572654	100572751	.	-	.	transcript_id "DNTX_00219065";gene_id "XLOC_027845";exon_number "2"
chr7	StringTie	exon	100572860	100573013	.	-	.	transcript_id "DNTX_00219065";gene_id "XLOC_027845";exon_number "3"
chr7	StringTie	exon	100573106	100573212	.	-	.	transcript_id "DNTX_00219065";gene_id "XLOC_027845";exon_number "4"
chr7	StringTie	exon	100573297	100575304	.	-	.	transcript_id "DNTX_00219065";gene_id "XLOC_027845";exon_number "5"
chr7	StringTie	exon	100575705	100575782	.	-	.	transcript_id "DNTX_00219065";gene_id "XLOC_027845";exon_number "6"
chr7	StringTie	exon	100575871	100576008	.	-	.	transcript_id "DNTX_00219065";gene_id "XLOC_027845";exon_number "7"
chr7	StringTie	exon	100576238	100576323	.	-	.	transcript_id "DNTX_00219065";gene_id "XLOC_027845";exon_number "8"
chr7	StringTie	exon	100576694	100576777	.	-	.	transcript_id "DNTX_00219065";gene_id "XLOC_027845";exon_number "9"
chr7	StringTie	exon	100576902	100577005	.	-	.	transcript_id "DNTX_00219065";gene_id "XLOC_027845";exon_number "10"
chr7	StringTie	exon	100577086	100577154	.	-	.	transcript_id "DNTX_00219065";gene_id "XLOC_027845";exon_number "11"
chr7	StringTie	exon	100577273	100577389	.	-	.	transcript_id "DNTX_00219065";gene_id "XLOC_027845";exon_number "12"
chr7	StringTie	exon	100577497	100577558	.	-	.	transcript_id "DNTX_00219065";gene_id "XLOC_027845";exon_number "13"
chr7	StringTie	exon	100577664	100577740	.	-	.	transcript_id "DNTX_00219065";gene_id "XLOC_027845";exon_number "14"
chr7	StringTie	exon	100577822	100577912	.	-	.	transcript_id "DNTX_00219065";gene_id "XLOC_027845";exon_number "15"
chr7	StringTie	exon	100578159	100578258	.	-	.	transcript_id "DNTX_00219065";gene_id "XLOC_027845";exon_number "16"
chr7	StringTie	exon	100578399	100578511	.	-	.	transcript_id "DNTX_00219065";gene_id "XLOC_027845";exon_number "17"
chr7	StringTie	exon	100578650	100578786	.	-	.	transcript_id "DNTX_00219065";gene_id "XLOC_027845";exon_number "18"
chr7	StringTie	exon	100581777	100581882	.	-	.	transcript_id "DNTX_00219065";gene_id "XLOC_027845";exon_number "19"
chr7	StringTie	exon	100582041	100582167	.	-	.	transcript_id "DNTX_00219065";gene_id "XLOC_027845";exon_number "20"
chr7	StringTie	exon	100582315	100582453	.	-	.	transcript_id "DNTX_00219065";gene_id "XLOC_027845";exon_number "21"
chr7	StringTie	transcript	100572317	100582453	.	-	.	transcript_id "DNTX_00219064";gene_id "XLOC_027845";oId "Retina_Adult.Tissue_01228194";class_code "n";tss_id "TSS115269";contained_in "DNTX_00219058";gene_name "LRCH4";cmp_ref "ENST00000310300.10"
chr7	StringTie	exon	100572317	100572571	.	-	.	transcript_id "DNTX_00219064";gene_id "XLOC_027845";exon_number "1"
chr7	StringTie	exon	100572654	100572751	.	-	.	transcript_id "DNTX_00219064";gene_id "XLOC_027845";exon_number "2"
chr7	StringTie	exon	100572860	100573013	.	-	.	transcript_id "DNTX_00219064";gene_id "XLOC_027845";exon_number "3"
chr7	StringTie	exon	100573106	100573212	.	-	.	transcript_id "DNTX_00219064";gene_id "XLOC_027845";exon_number "4"
chr7	StringTie	exon	100573297	100575782	.	-	.	transcript_id "DNTX_00219064";gene_id "XLOC_027845";exon_number "5"
chr7	StringTie	exon	100575871	100576008	.	-	.	transcript_id "DNTX_00219064";gene_id "XLOC_027845";exon_number "6"
chr7	StringTie	exon	100576238	100576323	.	-	.	transcript_id "DNTX_00219064";gene_id "XLOC_027845";exon_number "7"
chr7	StringTie	exon	100576694	100576777	.	-	.	transcript_id "DNTX_00219064";gene_id "XLOC_027845";exon_number "8"
chr7	StringTie	exon	100576902	100577005	.	-	.	transcript_id "DNTX_00219064";gene_id "XLOC_027845";exon_number "9"
chr7	StringTie	exon	100577086	100577154	.	-	.	transcript_id "DNTX_00219064";gene_id "XLOC_027845";exon_number "10"
chr7	StringTie	exon	100577273	100577389	.	-	.	transcript_id "DNTX_00219064";gene_id "XLOC_027845";exon_number "11"
chr7	StringTie	exon	100577497	100577558	.	-	.	transcript_id "DNTX_00219064";gene_id "XLOC_027845";exon_number "12"
chr7	StringTie	exon	100577664	100577740	.	-	.	transcript_id "DNTX_00219064";gene_id "XLOC_027845";exon_number "13"
chr7	StringTie	exon	100577822	100577912	.	-	.	transcript_id "DNTX_00219064";gene_id "XLOC_027845";exon_number "14"
chr7	StringTie	exon	100578159	100578258	.	-	.	transcript_id "DNTX_00219064";gene_id "XLOC_027845";exon_number "15"
chr7	StringTie	exon	100578399	100578511	.	-	.	transcript_id "DNTX_00219064";gene_id "XLOC_027845";exon_number "16"
chr7	StringTie	exon	100578650	100578786	.	-	.	transcript_id "DNTX_00219064";gene_id "XLOC_027845";exon_number "17"
chr7	StringTie	exon	100581777	100581882	.	-	.	transcript_id "DNTX_00219064";gene_id "XLOC_027845";exon_number "18"
chr7	StringTie	exon	100582041	100582167	.	-	.	transcript_id "DNTX_00219064";gene_id "XLOC_027845";exon_number "19"
chr7	StringTie	exon	100582315	100582453	.	-	.	transcript_id "DNTX_00219064";gene_id "XLOC_027845";exon_number "20"
chr7	StringTie	transcript	100574011	100576943	.	-	.	transcript_id "DNTX_00216229";gene_id "XLOC_027845";oId "Pancreas_00317642";class_code "=";tss_id "TSS115275";contained_in "DNTX_00220305";gene_name "LRCH4";cmp_ref "ENST00000485554.5"
chr7	StringTie	exon	100574011	100574356	.	-	.	transcript_id "DNTX_00216229";gene_id "XLOC_027845";exon_number "1"
chr7	StringTie	exon	100575705	100575782	.	-	.	transcript_id "DNTX_00216229";gene_id "XLOC_027845";exon_number "2"
chr7	StringTie	exon	100575871	100576008	.	-	.	transcript_id "DNTX_00216229";gene_id "XLOC_027845";exon_number "3"
chr7	StringTie	exon	100576238	100576323	.	-	.	transcript_id "DNTX_00216229";gene_id "XLOC_027845";exon_number "4"
chr7	StringTie	exon	100576694	100576777	.	-	.	transcript_id "DNTX_00216229";gene_id "XLOC_027845";exon_number "5"
chr7	StringTie	exon	100576902	100576943	.	-	.	transcript_id "DNTX_00216229";gene_id "XLOC_027845";exon_number "6"
chr7	StringTie	transcript	100574011	100582453	.	-	.	transcript_id "DNTX_00219067";gene_id "XLOC_027845";oId "Retina_Adult.Tissue_01186270";class_code "n";tss_id "TSS115269";contained_in "DNTX_00219068";gene_name "LRCH4";cmp_ref "ENST00000310300.10"
chr7	StringTie	exon	100574011	100575782	.	-	.	transcript_id "DNTX_00219067";gene_id "XLOC_027845";exon_number "1"
chr7	StringTie	exon	100575871	100576008	.	-	.	transcript_id "DNTX_00219067";gene_id "XLOC_027845";exon_number "2"
chr7	StringTie	exon	100576238	100576323	.	-	.	transcript_id "DNTX_00219067";gene_id "XLOC_027845";exon_number "3"
chr7	StringTie	exon	100576694	100576777	.	-	.	transcript_id "DNTX_00219067";gene_id "XLOC_027845";exon_number "4"
chr7	StringTie	exon	100576902	100577005	.	-	.	transcript_id "DNTX_00219067";gene_id "XLOC_027845";exon_number "5"
chr7	StringTie	exon	100577086	100577154	.	-	.	transcript_id "DNTX_00219067";gene_id "XLOC_027845";exon_number "6"
chr7	StringTie	exon	100577273	100577389	.	-	.	transcript_id "DNTX_00219067";gene_id "XLOC_027845";exon_number "7"
chr7	StringTie	exon	100577497	100577558	.	-	.	transcript_id "DNTX_00219067";gene_id "XLOC_027845";exon_number "8"
chr7	StringTie	exon	100577664	100577740	.	-	.	transcript_id "DNTX_00219067";gene_id "XLOC_027845";exon_number "9"
chr7	StringTie	exon	100577822	100577912	.	-	.	transcript_id "DNTX_00219067";gene_id "XLOC_027845";exon_number "10"
chr7	StringTie	exon	100578159	100578258	.	-	.	transcript_id "DNTX_00219067";gene_id "XLOC_027845";exon_number "11"
chr7	StringTie	exon	100578399	100578511	.	-	.	transcript_id "DNTX_00219067";gene_id "XLOC_027845";exon_number "12"
chr7	StringTie	exon	100578650	100578786	.	-	.	transcript_id "DNTX_00219067";gene_id "XLOC_027845";exon_number "13"
chr7	StringTie	exon	100581777	100581882	.	-	.	transcript_id "DNTX_00219067";gene_id "XLOC_027845";exon_number "14"
chr7	StringTie	exon	100582041	100582167	.	-	.	transcript_id "DNTX_00219067";gene_id "XLOC_027845";exon_number "15"
chr7	StringTie	exon	100582315	100582453	.	-	.	transcript_id "DNTX_00219067";gene_id "XLOC_027845";exon_number "16"
chr7	StringTie	transcript	100574011	100582453	.	-	.	transcript_id "DNTX_00221650";gene_id "XLOC_027845";oId "Brain-CerebellarHemisphere_00373620";class_code "n";tss_id "TSS115269";contained_in "DNTX_00216231";gene_name "LRCH4";cmp_ref "ENST00000310300.10"
chr7	StringTie	exon	100574011	100575304	.	-	.	transcript_id "DNTX_00221650";gene_id "XLOC_027845";exon_number "1"
chr7	StringTie	exon	100575705	100575782	.	-	.	transcript_id "DNTX_00221650";gene_id "XLOC_027845";exon_number "2"
chr7	StringTie	exon	100575871	100576008	.	-	.	transcript_id "DNTX_00221650";gene_id "XLOC_027845";exon_number "3"
chr7	StringTie	exon	100576238	100576323	.	-	.	transcript_id "DNTX_00221650";gene_id "XLOC_027845";exon_number "4"
chr7	StringTie	exon	100576694	100576777	.	-	.	transcript_id "DNTX_00221650";gene_id "XLOC_027845";exon_number "5"
chr7	StringTie	exon	100576902	100577154	.	-	.	transcript_id "DNTX_00221650";gene_id "XLOC_027845";exon_number "6"
chr7	StringTie	exon	100577273	100577389	.	-	.	transcript_id "DNTX_00221650";gene_id "XLOC_027845";exon_number "7"
chr7	StringTie	exon	100577497	100577558	.	-	.	transcript_id "DNTX_00221650";gene_id "XLOC_027845";exon_number "8"
chr7	StringTie	exon	100577664	100577740	.	-	.	transcript_id "DNTX_00221650";gene_id "XLOC_027845";exon_number "9"
chr7	StringTie	exon	100577822	100577912	.	-	.	transcript_id "DNTX_00221650";gene_id "XLOC_027845";exon_number "10"
chr7	StringTie	exon	100578159	100578258	.	-	.	transcript_id "DNTX_00221650";gene_id "XLOC_027845";exon_number "11"
chr7	StringTie	exon	100578399	100578511	.	-	.	transcript_id "DNTX_00221650";gene_id "XLOC_027845";exon_number "12"
chr7	StringTie	exon	100578650	100578786	.	-	.	transcript_id "DNTX_00221650";gene_id "XLOC_027845";exon_number "13"
chr7	StringTie	exon	100581777	100581882	.	-	.	transcript_id "DNTX_00221650";gene_id "XLOC_027845";exon_number "14"
chr7	StringTie	exon	100582041	100582167	.	-	.	transcript_id "DNTX_00221650";gene_id "XLOC_027845";exon_number "15"
chr7	StringTie	exon	100582315	100582453	.	-	.	transcript_id "DNTX_00221650";gene_id "XLOC_027845";exon_number "16"
chr7	StringTie	transcript	100574011	100582453	.	-	.	transcript_id "DNTX_00219066";gene_id "XLOC_027845";oId "Brain-Nucleusaccumbensbasalganglia_00383384";class_code "c";tss_id "TSS115269";contained_in "DNTX_00219065";gene_name "LRCH4";cmp_ref "ENST00000310300.10"
chr7	StringTie	exon	100574011	100575304	.	-	.	transcript_id "DNTX_00219066";gene_id "XLOC_027845";exon_number "1"
chr7	StringTie	exon	100575705	100575782	.	-	.	transcript_id "DNTX_00219066";gene_id "XLOC_027845";exon_number "2"
chr7	StringTie	exon	100575871	100576008	.	-	.	transcript_id "DNTX_00219066";gene_id "XLOC_027845";exon_number "3"
chr7	StringTie	exon	100576238	100576323	.	-	.	transcript_id "DNTX_00219066";gene_id "XLOC_027845";exon_number "4"
chr7	StringTie	exon	100576694	100576777	.	-	.	transcript_id "DNTX_00219066";gene_id "XLOC_027845";exon_number "5"
chr7	StringTie	exon	100576902	100577005	.	-	.	transcript_id "DNTX_00219066";gene_id "XLOC_027845";exon_number "6"
chr7	StringTie	exon	100577086	100577154	.	-	.	transcript_id "DNTX_00219066";gene_id "XLOC_027845";exon_number "7"
chr7	StringTie	exon	100577273	100577389	.	-	.	transcript_id "DNTX_00219066";gene_id "XLOC_027845";exon_number "8"
chr7	StringTie	exon	100577497	100577558	.	-	.	transcript_id "DNTX_00219066";gene_id "XLOC_027845";exon_number "9"
chr7	StringTie	exon	100577664	100577740	.	-	.	transcript_id "DNTX_00219066";gene_id "XLOC_027845";exon_number "10"
chr7	StringTie	exon	100577822	100577912	.	-	.	transcript_id "DNTX_00219066";gene_id "XLOC_027845";exon_number "11"
chr7	StringTie	exon	100578159	100578258	.	-	.	transcript_id "DNTX_00219066";gene_id "XLOC_027845";exon_number "12"
chr7	StringTie	exon	100578399	100578511	.	-	.	transcript_id "DNTX_00219066";gene_id "XLOC_027845";exon_number "13"
chr7	StringTie	exon	100578650	100578786	.	-	.	transcript_id "DNTX_00219066";gene_id "XLOC_027845";exon_number "14"
chr7	StringTie	exon	100581777	100581882	.	-	.	transcript_id "DNTX_00219066";gene_id "XLOC_027845";exon_number "15"
chr7	StringTie	exon	100582041	100582167	.	-	.	transcript_id "DNTX_00219066";gene_id "XLOC_027845";exon_number "16"
chr7	StringTie	exon	100582315	100582453	.	-	.	transcript_id "DNTX_00219066";gene_id "XLOC_027845";exon_number "17"
chr7	StringTie	transcript	100574011	100586129	.	-	.	transcript_id "DNTX_00217660";gene_id "XLOC_027845";oId "Lung_00366400";class_code "m";tss_id "TSS115273";contained_in "DNTX_00225491";gene_name "LRCH4";cmp_ref "ENST00000310300.10"
chr7	StringTie	exon	100574011	100575304	.	-	.	transcript_id "DNTX_00217660";gene_id "XLOC_027845";exon_number "1"
chr7	StringTie	exon	100575705	100575782	.	-	.	transcript_id "DNTX_00217660";gene_id "XLOC_027845";exon_number "2"
chr7	StringTie	exon	100575871	100576008	.	-	.	transcript_id "DNTX_00217660";gene_id "XLOC_027845";exon_number "3"
chr7	StringTie	exon	100576238	100576323	.	-	.	transcript_id "DNTX_00217660";gene_id "XLOC_027845";exon_number "4"
chr7	StringTie	exon	100576694	100577005	.	-	.	transcript_id "DNTX_00217660";gene_id "XLOC_027845";exon_number "5"
chr7	StringTie	exon	100577086	100577154	.	-	.	transcript_id "DNTX_00217660";gene_id "XLOC_027845";exon_number "6"
chr7	StringTie	exon	100577273	100577389	.	-	.	transcript_id "DNTX_00217660";gene_id "XLOC_027845";exon_number "7"
chr7	StringTie	exon	100577497	100577558	.	-	.	transcript_id "DNTX_00217660";gene_id "XLOC_027845";exon_number "8"
chr7	StringTie	exon	100577664	100577740	.	-	.	transcript_id "DNTX_00217660";gene_id "XLOC_027845";exon_number "9"
chr7	StringTie	exon	100577822	100577912	.	-	.	transcript_id "DNTX_00217660";gene_id "XLOC_027845";exon_number "10"
chr7	StringTie	exon	100578159	100578258	.	-	.	transcript_id "DNTX_00217660";gene_id "XLOC_027845";exon_number "11"
chr7	StringTie	exon	100578399	100578511	.	-	.	transcript_id "DNTX_00217660";gene_id "XLOC_027845";exon_number "12"
chr7	StringTie	exon	100578650	100578786	.	-	.	transcript_id "DNTX_00217660";gene_id "XLOC_027845";exon_number "13"
chr7	StringTie	exon	100581777	100581882	.	-	.	transcript_id "DNTX_00217660";gene_id "XLOC_027845";exon_number "14"
chr7	StringTie	exon	100582041	100582167	.	-	.	transcript_id "DNTX_00217660";gene_id "XLOC_027845";exon_number "15"
chr7	StringTie	exon	100582315	100582459	.	-	.	transcript_id "DNTX_00217660";gene_id "XLOC_027845";exon_number "16"
chr7	StringTie	exon	100585881	100586129	.	-	.	transcript_id "DNTX_00217660";gene_id "XLOC_027845";exon_number "17"
chr7	StringTie	transcript	100574011	100586153	.	-	.	transcript_id "DNTX_00219068";gene_id "XLOC_027845";oId "Brain-Hippocampus_00432943";class_code "m";tss_id "TSS115273";gene_name "LRCH4";cmp_ref "ENST00000310300.10"
chr7	StringTie	exon	100574011	100575782	.	-	.	transcript_id "DNTX_00219068";gene_id "XLOC_027845";exon_number "1"
chr7	StringTie	exon	100575871	100576008	.	-	.	transcript_id "DNTX_00219068";gene_id "XLOC_027845";exon_number "2"
chr7	StringTie	exon	100576238	100576323	.	-	.	transcript_id "DNTX_00219068";gene_id "XLOC_027845";exon_number "3"
chr7	StringTie	exon	100576694	100576777	.	-	.	transcript_id "DNTX_00219068";gene_id "XLOC_027845";exon_number "4"
chr7	StringTie	exon	100576902	100577005	.	-	.	transcript_id "DNTX_00219068";gene_id "XLOC_027845";exon_number "5"
chr7	StringTie	exon	100577086	100577154	.	-	.	transcript_id "DNTX_00219068";gene_id "XLOC_027845";exon_number "6"
chr7	StringTie	exon	100577273	100577389	.	-	.	transcript_id "DNTX_00219068";gene_id "XLOC_027845";exon_number "7"
chr7	StringTie	exon	100577497	100577558	.	-	.	transcript_id "DNTX_00219068";gene_id "XLOC_027845";exon_number "8"
chr7	StringTie	exon	100577664	100577740	.	-	.	transcript_id "DNTX_00219068";gene_id "XLOC_027845";exon_number "9"
chr7	StringTie	exon	100577822	100577912	.	-	.	transcript_id "DNTX_00219068";gene_id "XLOC_027845";exon_number "10"
chr7	StringTie	exon	100578159	100578258	.	-	.	transcript_id "DNTX_00219068";gene_id "XLOC_027845";exon_number "11"
chr7	StringTie	exon	100578399	100578511	.	-	.	transcript_id "DNTX_00219068";gene_id "XLOC_027845";exon_number "12"
chr7	StringTie	exon	100578650	100578786	.	-	.	transcript_id "DNTX_00219068";gene_id "XLOC_027845";exon_number "13"
chr7	StringTie	exon	100581777	100581882	.	-	.	transcript_id "DNTX_00219068";gene_id "XLOC_027845";exon_number "14"
chr7	StringTie	exon	100582041	100582167	.	-	.	transcript_id "DNTX_00219068";gene_id "XLOC_027845";exon_number "15"
chr7	StringTie	exon	100582315	100582459	.	-	.	transcript_id "DNTX_00219068";gene_id "XLOC_027845";exon_number "16"
chr7	StringTie	exon	100585881	100586153	.	-	.	transcript_id "DNTX_00219068";gene_id "XLOC_027845";exon_number "17"
chr7	StringTie	transcript	100574011	100586234	.	-	.	transcript_id "DNTX_00219069";gene_id "XLOC_027845";oId "Retina_Adult.Tissue_01186271";class_code "j";tss_id "TSS115273";gene_name "LRCH4";cmp_ref "ENST00000310300.10"
chr7	StringTie	exon	100574011	100574356	.	-	.	transcript_id "DNTX_00219069";gene_id "XLOC_027845";exon_number "1"
chr7	StringTie	exon	100575705	100575782	.	-	.	transcript_id "DNTX_00219069";gene_id "XLOC_027845";exon_number "2"
chr7	StringTie	exon	100575871	100576008	.	-	.	transcript_id "DNTX_00219069";gene_id "XLOC_027845";exon_number "3"
chr7	StringTie	exon	100576238	100576323	.	-	.	transcript_id "DNTX_00219069";gene_id "XLOC_027845";exon_number "4"
chr7	StringTie	exon	100576694	100576777	.	-	.	transcript_id "DNTX_00219069";gene_id "XLOC_027845";exon_number "5"
chr7	StringTie	exon	100576902	100577005	.	-	.	transcript_id "DNTX_00219069";gene_id "XLOC_027845";exon_number "6"
chr7	StringTie	exon	100577086	100577154	.	-	.	transcript_id "DNTX_00219069";gene_id "XLOC_027845";exon_number "7"
chr7	StringTie	exon	100577273	100577389	.	-	.	transcript_id "DNTX_00219069";gene_id "XLOC_027845";exon_number "8"
chr7	StringTie	exon	100577497	100577558	.	-	.	transcript_id "DNTX_00219069";gene_id "XLOC_027845";exon_number "9"
chr7	StringTie	exon	100577664	100577740	.	-	.	transcript_id "DNTX_00219069";gene_id "XLOC_027845";exon_number "10"
chr7	StringTie	exon	100577822	100577912	.	-	.	transcript_id "DNTX_00219069";gene_id "XLOC_027845";exon_number "11"
chr7	StringTie	exon	100578159	100578258	.	-	.	transcript_id "DNTX_00219069";gene_id "XLOC_027845";exon_number "12"
chr7	StringTie	exon	100578399	100578511	.	-	.	transcript_id "DNTX_00219069";gene_id "XLOC_027845";exon_number "13"
chr7	StringTie	exon	100578650	100578786	.	-	.	transcript_id "DNTX_00219069";gene_id "XLOC_027845";exon_number "14"
chr7	StringTie	exon	100581777	100581882	.	-	.	transcript_id "DNTX_00219069";gene_id "XLOC_027845";exon_number "15"
chr7	StringTie	exon	100582041	100582167	.	-	.	transcript_id "DNTX_00219069";gene_id "XLOC_027845";exon_number "16"
chr7	StringTie	exon	100582315	100582459	.	-	.	transcript_id "DNTX_00219069";gene_id "XLOC_027845";exon_number "17"
chr7	StringTie	exon	100585881	100586234	.	-	.	transcript_id "DNTX_00219069";gene_id "XLOC_027845";exon_number "18"
chr7	StringTie	transcript	100574660	100580873	.	-	.	transcript_id "DNTX_00219070";gene_id "XLOC_027845";oId "Retina_Adult.Tissue_01181355";class_code "=";tss_id "TSS115276";gene_name "LRCH4";cmp_ref "ENST00000467201.5"
chr7	StringTie	exon	100574660	100575304	.	-	.	transcript_id "DNTX_00219070";gene_id "XLOC_027845";exon_number "1"
chr7	StringTie	exon	100575705	100575782	.	-	.	transcript_id "DNTX_00219070";gene_id "XLOC_027845";exon_number "2"
chr7	StringTie	exon	100575871	100576008	.	-	.	transcript_id "DNTX_00219070";gene_id "XLOC_027845";exon_number "3"
chr7	StringTie	exon	100576238	100576323	.	-	.	transcript_id "DNTX_00219070";gene_id "XLOC_027845";exon_number "4"
chr7	StringTie	exon	100576694	100577005	.	-	.	transcript_id "DNTX_00219070";gene_id "XLOC_027845";exon_number "5"
chr7	StringTie	exon	100577086	100577389	.	-	.	transcript_id "DNTX_00219070";gene_id "XLOC_027845";exon_number "6"
chr7	StringTie	exon	100577497	100577558	.	-	.	transcript_id "DNTX_00219070";gene_id "XLOC_027845";exon_number "7"
chr7	StringTie	exon	100577664	100577740	.	-	.	transcript_id "DNTX_00219070";gene_id "XLOC_027845";exon_number "8"
chr7	StringTie	exon	100577822	100580873	.	-	.	transcript_id "DNTX_00219070";gene_id "XLOC_027845";exon_number "9"
chr7	StringTie	transcript	100574660	100586153	.	-	.	transcript_id "DNTX_00216230";gene_id "XLOC_027845";oId "Pancreas_00317646";class_code "=";tss_id "TSS115273";gene_name "LRCH4";cmp_ref "ENST00000310300.10"
chr7	StringTie	exon	100574660	100575304	.	-	.	transcript_id "DNTX_00216230";gene_id "XLOC_027845";exon_number "1"
chr7	StringTie	exon	100575705	100575782	.	-	.	transcript_id "DNTX_00216230";gene_id "XLOC_027845";exon_number "2"
chr7	StringTie	exon	100575871	100576008	.	-	.	transcript_id "DNTX_00216230";gene_id "XLOC_027845";exon_number "3"
chr7	StringTie	exon	100576238	100576323	.	-	.	transcript_id "DNTX_00216230";gene_id "XLOC_027845";exon_number "4"
chr7	StringTie	exon	100576694	100576777	.	-	.	transcript_id "DNTX_00216230";gene_id "XLOC_027845";exon_number "5"
chr7	StringTie	exon	100576902	100577005	.	-	.	transcript_id "DNTX_00216230";gene_id "XLOC_027845";exon_number "6"
chr7	StringTie	exon	100577086	100577154	.	-	.	transcript_id "DNTX_00216230";gene_id "XLOC_027845";exon_number "7"
chr7	StringTie	exon	100577273	100577389	.	-	.	transcript_id "DNTX_00216230";gene_id "XLOC_027845";exon_number "8"
chr7	StringTie	exon	100577497	100577558	.	-	.	transcript_id "DNTX_00216230";gene_id "XLOC_027845";exon_number "9"
chr7	StringTie	exon	100577664	100577740	.	-	.	transcript_id "DNTX_00216230";gene_id "XLOC_027845";exon_number "10"
chr7	StringTie	exon	100577822	100577912	.	-	.	transcript_id "DNTX_00216230";gene_id "XLOC_027845";exon_number "11"
chr7	StringTie	exon	100578159	100578258	.	-	.	transcript_id "DNTX_00216230";gene_id "XLOC_027845";exon_number "12"
chr7	StringTie	exon	100578399	100578511	.	-	.	transcript_id "DNTX_00216230";gene_id "XLOC_027845";exon_number "13"
chr7	StringTie	exon	100578650	100578786	.	-	.	transcript_id "DNTX_00216230";gene_id "XLOC_027845";exon_number "14"
chr7	StringTie	exon	100581777	100581882	.	-	.	transcript_id "DNTX_00216230";gene_id "XLOC_027845";exon_number "15"
chr7	StringTie	exon	100582041	100582167	.	-	.	transcript_id "DNTX_00216230";gene_id "XLOC_027845";exon_number "16"
chr7	StringTie	exon	100582315	100582459	.	-	.	transcript_id "DNTX_00216230";gene_id "XLOC_027845";exon_number "17"
chr7	StringTie	exon	100585881	100586153	.	-	.	transcript_id "DNTX_00216230";gene_id "XLOC_027845";exon_number "18"
chr7	StringTie	transcript	100574709	100577100	.	-	.	transcript_id "DNTX_00219071";gene_id "XLOC_027845";oId "Retina_Adult.Tissue_01181358";class_code "=";tss_id "TSS115278";contained_in "DNTX_00220304";gene_name "LRCH4";cmp_ref "ENST00000476881.2"
chr7	StringTie	exon	100574709	100575304	.	-	.	transcript_id "DNTX_00219071";gene_id "XLOC_027845";exon_number "1"
chr7	StringTie	exon	100575705	100575782	.	-	.	transcript_id "DNTX_00219071";gene_id "XLOC_027845";exon_number "2"
chr7	StringTie	exon	100575871	100576008	.	-	.	transcript_id "DNTX_00219071";gene_id "XLOC_027845";exon_number "3"
chr7	StringTie	exon	100576238	100577100	.	-	.	transcript_id "DNTX_00219071";gene_id "XLOC_027845";exon_number "4"
chr7	StringTie	transcript	100574709	100586129	.	-	.	transcript_id "DNTX_00222622";gene_id "XLOC_027845";oId "Skin-SunExposedLowerleg_00354878";class_code "m";tss_id "TSS115279";gene_name "LRCH4";cmp_ref "ENST00000310300.10"
chr7	StringTie	exon	100574709	100575304	.	-	.	transcript_id "DNTX_00222622";gene_id "XLOC_027845";exon_number "1"
chr7	StringTie	exon	100575705	100575782	.	-	.	transcript_id "DNTX_00222622";gene_id "XLOC_027845";exon_number "2"
chr7	StringTie	exon	100575871	100576008	.	-	.	transcript_id "DNTX_00222622";gene_id "XLOC_027845";exon_number "3"
chr7	StringTie	exon	100576238	100576323	.	-	.	transcript_id "DNTX_00222622";gene_id "XLOC_027845";exon_number "4"
chr7	StringTie	exon	100576694	100577005	.	-	.	transcript_id "DNTX_00222622";gene_id "XLOC_027845";exon_number "5"
chr7	StringTie	exon	100577086	100577389	.	-	.	transcript_id "DNTX_00222622";gene_id "XLOC_027845";exon_number "6"
chr7	StringTie	exon	100577497	100577558	.	-	.	transcript_id "DNTX_00222622";gene_id "XLOC_027845";exon_number "7"
chr7	StringTie	exon	100577664	100577740	.	-	.	transcript_id "DNTX_00222622";gene_id "XLOC_027845";exon_number "8"
chr7	StringTie	exon	100577822	100577912	.	-	.	transcript_id "DNTX_00222622";gene_id "XLOC_027845";exon_number "9"
chr7	StringTie	exon	100578159	100578258	.	-	.	transcript_id "DNTX_00222622";gene_id "XLOC_027845";exon_number "10"
chr7	StringTie	exon	100578399	100578511	.	-	.	transcript_id "DNTX_00222622";gene_id "XLOC_027845";exon_number "11"
chr7	StringTie	exon	100578650	100578786	.	-	.	transcript_id "DNTX_00222622";gene_id "XLOC_027845";exon_number "12"
chr7	StringTie	exon	100581777	100581882	.	-	.	transcript_id "DNTX_00222622";gene_id "XLOC_027845";exon_number "13"
chr7	StringTie	exon	100582041	100582167	.	-	.	transcript_id "DNTX_00222622";gene_id "XLOC_027845";exon_number "14"
chr7	StringTie	exon	100582315	100582459	.	-	.	transcript_id "DNTX_00222622";gene_id "XLOC_027845";exon_number "15"
chr7	StringTie	exon	100585881	100586129	.	-	.	transcript_id "DNTX_00222622";gene_id "XLOC_027845";exon_number "16"
chr7	StringTie	transcript	100574709	100600384	.	-	.	transcript_id "DNTX_00224404";gene_id "XLOC_027845";oId "Cornea_Fetal.Tissue_00138045";class_code "k";tss_id "TSS115280";gene_name "LRCH4";cmp_ref "ENST00000310300.10"
chr7	StringTie	exon	100574709	100575304	.	-	.	transcript_id "DNTX_00224404";gene_id "XLOC_027845";exon_number "1"
chr7	StringTie	exon	100575705	100575782	.	-	.	transcript_id "DNTX_00224404";gene_id "XLOC_027845";exon_number "2"
chr7	StringTie	exon	100575871	100576008	.	-	.	transcript_id "DNTX_00224404";gene_id "XLOC_027845";exon_number "3"
chr7	StringTie	exon	100576238	100576323	.	-	.	transcript_id "DNTX_00224404";gene_id "XLOC_027845";exon_number "4"
chr7	StringTie	exon	100576694	100576777	.	-	.	transcript_id "DNTX_00224404";gene_id "XLOC_027845";exon_number "5"
chr7	StringTie	exon	100576902	100577005	.	-	.	transcript_id "DNTX_00224404";gene_id "XLOC_027845";exon_number "6"
chr7	StringTie	exon	100577086	100577154	.	-	.	transcript_id "DNTX_00224404";gene_id "XLOC_027845";exon_number "7"
chr7	StringTie	exon	100577273	100577389	.	-	.	transcript_id "DNTX_00224404";gene_id "XLOC_027845";exon_number "8"
chr7	StringTie	exon	100577497	100577558	.	-	.	transcript_id "DNTX_00224404";gene_id "XLOC_027845";exon_number "9"
chr7	StringTie	exon	100577664	100577740	.	-	.	transcript_id "DNTX_00224404";gene_id "XLOC_027845";exon_number "10"
chr7	StringTie	exon	100577822	100577912	.	-	.	transcript_id "DNTX_00224404";gene_id "XLOC_027845";exon_number "11"
chr7	StringTie	exon	100578159	100578258	.	-	.	transcript_id "DNTX_00224404";gene_id "XLOC_027845";exon_number "12"
chr7	StringTie	exon	100578399	100578511	.	-	.	transcript_id "DNTX_00224404";gene_id "XLOC_027845";exon_number "13"
chr7	StringTie	exon	100578650	100578786	.	-	.	transcript_id "DNTX_00224404";gene_id "XLOC_027845";exon_number "14"
chr7	StringTie	exon	100581777	100581882	.	-	.	transcript_id "DNTX_00224404";gene_id "XLOC_027845";exon_number "15"
chr7	StringTie	exon	100582041	100582167	.	-	.	transcript_id "DNTX_00224404";gene_id "XLOC_027845";exon_number "16"
chr7	StringTie	exon	100582315	100582459	.	-	.	transcript_id "DNTX_00224404";gene_id "XLOC_027845";exon_number "17"
chr7	StringTie	exon	100585881	100586298	.	-	.	transcript_id "DNTX_00224404";gene_id "XLOC_027845";exon_number "18"
chr7	StringTie	exon	100599671	100599802	.	-	.	transcript_id "DNTX_00224404";gene_id "XLOC_027845";exon_number "19"
chr7	StringTie	exon	100600040	100600384	.	-	.	transcript_id "DNTX_00224404";gene_id "XLOC_027845";exon_number "20"
chr7	StringTie	transcript	100575957	100577095	.	-	.	transcript_id "DNTX_00224405";gene_id "XLOC_027845";oId "Cornea_Fetal.Tissue_00138046";class_code "=";tss_id "TSS115278";contained_in "DNTX_00223018";gene_name "LRCH4";cmp_ref "ENST00000490359.2"
chr7	StringTie	exon	100575957	100576008	.	-	.	transcript_id "DNTX_00224405";gene_id "XLOC_027845";exon_number "1"
chr7	StringTie	exon	100576238	100576323	.	-	.	transcript_id "DNTX_00224405";gene_id "XLOC_027845";exon_number "2"
chr7	StringTie	exon	100576694	100577095	.	-	.	transcript_id "DNTX_00224405";gene_id "XLOC_027845";exon_number "3"
chr7	StringTie	transcript	100575957	100586129	.	-	.	transcript_id "DNTX_00227012";gene_id "XLOC_027845";oId "Retina_Fetal.Tissue_01055666";class_code "c";tss_id "TSS115279";contained_in "DNTX_00224404";gene_name "LRCH4";cmp_ref "ENST00000310300.10"
chr7	StringTie	exon	100575957	100576008	.	-	.	transcript_id "DNTX_00227012";gene_id "XLOC_027845";exon_number "1"
chr7	StringTie	exon	100576238	100576323	.	-	.	transcript_id "DNTX_00227012";gene_id "XLOC_027845";exon_number "2"
chr7	StringTie	exon	100576694	100576777	.	-	.	transcript_id "DNTX_00227012";gene_id "XLOC_027845";exon_number "3"
chr7	StringTie	exon	100576902	100577005	.	-	.	transcript_id "DNTX_00227012";gene_id "XLOC_027845";exon_number "4"
chr7	StringTie	exon	100577086	100577154	.	-	.	transcript_id "DNTX_00227012";gene_id "XLOC_027845";exon_number "5"
chr7	StringTie	exon	100577273	100577389	.	-	.	transcript_id "DNTX_00227012";gene_id "XLOC_027845";exon_number "6"
chr7	StringTie	exon	100577497	100577558	.	-	.	transcript_id "DNTX_00227012";gene_id "XLOC_027845";exon_number "7"
chr7	StringTie	exon	100577664	100577740	.	-	.	transcript_id "DNTX_00227012";gene_id "XLOC_027845";exon_number "8"
chr7	StringTie	exon	100577822	100577912	.	-	.	transcript_id "DNTX_00227012";gene_id "XLOC_027845";exon_number "9"
chr7	StringTie	exon	100578159	100578258	.	-	.	transcript_id "DNTX_00227012";gene_id "XLOC_027845";exon_number "10"
chr7	StringTie	exon	100578399	100578511	.	-	.	transcript_id "DNTX_00227012";gene_id "XLOC_027845";exon_number "11"
chr7	StringTie	exon	100578650	100578786	.	-	.	transcript_id "DNTX_00227012";gene_id "XLOC_027845";exon_number "12"
chr7	StringTie	exon	100581777	100581882	.	-	.	transcript_id "DNTX_00227012";gene_id "XLOC_027845";exon_number "13"
chr7	StringTie	exon	100582041	100582167	.	-	.	transcript_id "DNTX_00227012";gene_id "XLOC_027845";exon_number "14"
chr7	StringTie	exon	100582315	100582459	.	-	.	transcript_id "DNTX_00227012";gene_id "XLOC_027845";exon_number "15"
chr7	StringTie	exon	100585881	100586129	.	-	.	transcript_id "DNTX_00227012";gene_id "XLOC_027845";exon_number "16"
chr7	StringTie	transcript	100576985	100577884	.	-	.	transcript_id "DNTX_00216232";gene_id "XLOC_027845";oId "Pancreas_00317650";class_code "=";tss_id "TSS115271";gene_name "LRCH4";cmp_ref "ENST00000498539.1"
chr7	StringTie	exon	100576985	100577740	.	-	.	transcript_id "DNTX_00216232";gene_id "XLOC_027845";exon_number "1"
chr7	StringTie	exon	100577822	100577884	.	-	.	transcript_id "DNTX_00216232";gene_id "XLOC_027845";exon_number "2"
chr7	StringTie	transcript	100576985	100582453	.	-	.	transcript_id "DNTX_00227013";gene_id "XLOC_027845";oId "Retina_Fetal.Tissue_01045448";class_code "n";tss_id "TSS115269";contained_in "DNTX_00220613";gene_name "LRCH4";cmp_ref "ENST00000310300.10"
chr7	StringTie	exon	100576985	100577389	.	-	.	transcript_id "DNTX_00227013";gene_id "XLOC_027845";exon_number "1"
chr7	StringTie	exon	100577497	100577558	.	-	.	transcript_id "DNTX_00227013";gene_id "XLOC_027845";exon_number "2"
chr7	StringTie	exon	100577664	100577740	.	-	.	transcript_id "DNTX_00227013";gene_id "XLOC_027845";exon_number "3"
chr7	StringTie	exon	100577822	100577912	.	-	.	transcript_id "DNTX_00227013";gene_id "XLOC_027845";exon_number "4"
chr7	StringTie	exon	100578159	100578258	.	-	.	transcript_id "DNTX_00227013";gene_id "XLOC_027845";exon_number "5"
chr7	StringTie	exon	100578399	100578511	.	-	.	transcript_id "DNTX_00227013";gene_id "XLOC_027845";exon_number "6"
chr7	StringTie	exon	100578650	100578786	.	-	.	transcript_id "DNTX_00227013";gene_id "XLOC_027845";exon_number "7"
chr7	StringTie	exon	100581777	100581882	.	-	.	transcript_id "DNTX_00227013";gene_id "XLOC_027845";exon_number "8"
chr7	StringTie	exon	100582041	100582167	.	-	.	transcript_id "DNTX_00227013";gene_id "XLOC_027845";exon_number "9"
chr7	StringTie	exon	100582315	100582453	.	-	.	transcript_id "DNTX_00227013";gene_id "XLOC_027845";exon_number "10"
chr7	StringTie	transcript	100576985	100582454	.	-	.	transcript_id "DNTX_00227014";gene_id "XLOC_027845";oId "Retina_Fetal.Tissue_01046924";class_code "n";tss_id "TSS115269";gene_name "LRCH4";cmp_ref "ENST00000310300.10"
chr7	StringTie	exon	100576985	100577558	.	-	.	transcript_id "DNTX_00227014";gene_id "XLOC_027845";exon_number "1"
chr7	StringTie	exon	100577664	100577740	.	-	.	transcript_id "DNTX_00227014";gene_id "XLOC_027845";exon_number "2"
chr7	StringTie	exon	100577822	100577912	.	-	.	transcript_id "DNTX_00227014";gene_id "XLOC_027845";exon_number "3"
chr7	StringTie	exon	100578159	100578258	.	-	.	transcript_id "DNTX_00227014";gene_id "XLOC_027845";exon_number "4"
chr7	StringTie	exon	100578399	100578511	.	-	.	transcript_id "DNTX_00227014";gene_id "XLOC_027845";exon_number "5"
chr7	StringTie	exon	100578650	100578786	.	-	.	transcript_id "DNTX_00227014";gene_id "XLOC_027845";exon_number "6"
chr7	StringTie	exon	100581777	100581882	.	-	.	transcript_id "DNTX_00227014";gene_id "XLOC_027845";exon_number "7"
chr7	StringTie	exon	100582041	100582167	.	-	.	transcript_id "DNTX_00227014";gene_id "XLOC_027845";exon_number "8"
chr7	StringTie	exon	100582315	100582454	.	-	.	transcript_id "DNTX_00227014";gene_id "XLOC_027845";exon_number "9"
chr7	StringTie	transcript	100576985	100586129	.	-	.	transcript_id "DNTX_00224406";gene_id "XLOC_027845";oId "Cornea_Fetal.Tissue_00140400";class_code "c";tss_id "TSS115279";contained_in "DNTX_00227012";gene_name "LRCH4";cmp_ref "ENST00000310300.10"
chr7	StringTie	exon	100576985	100577005	.	-	.	transcript_id "DNTX_00224406";gene_id "XLOC_027845";exon_number "1"
chr7	StringTie	exon	100577086	100577154	.	-	.	transcript_id "DNTX_00224406";gene_id "XLOC_027845";exon_number "2"
chr7	StringTie	exon	100577273	100577389	.	-	.	transcript_id "DNTX_00224406";gene_id "XLOC_027845";exon_number "3"
chr7	StringTie	exon	100577497	100577558	.	-	.	transcript_id "DNTX_00224406";gene_id "XLOC_027845";exon_number "4"
chr7	StringTie	exon	100577664	100577740	.	-	.	transcript_id "DNTX_00224406";gene_id "XLOC_027845";exon_number "5"
chr7	StringTie	exon	100577822	100577912	.	-	.	transcript_id "DNTX_00224406";gene_id "XLOC_027845";exon_number "6"
chr7	StringTie	exon	100578159	100578258	.	-	.	transcript_id "DNTX_00224406";gene_id "XLOC_027845";exon_number "7"
chr7	StringTie	exon	100578399	100578511	.	-	.	transcript_id "DNTX_00224406";gene_id "XLOC_027845";exon_number "8"
chr7	StringTie	exon	100578650	100578786	.	-	.	transcript_id "DNTX_00224406";gene_id "XLOC_027845";exon_number "9"
chr7	StringTie	exon	100581777	100581882	.	-	.	transcript_id "DNTX_00224406";gene_id "XLOC_027845";exon_number "10"
chr7	StringTie	exon	100582041	100582167	.	-	.	transcript_id "DNTX_00224406";gene_id "XLOC_027845";exon_number "11"
chr7	StringTie	exon	100582315	100582459	.	-	.	transcript_id "DNTX_00224406";gene_id "XLOC_027845";exon_number "12"
chr7	StringTie	exon	100585881	100586129	.	-	.	transcript_id "DNTX_00224406";gene_id "XLOC_027845";exon_number "13"
chr7	StringTie	transcript	100577846	100578739	.	-	.	transcript_id "DNTX_00219072";gene_id "XLOC_027845";oId "Retina_Adult.Tissue_01181361";class_code "=";tss_id "TSS115270";contained_in "DNTX_00223018";gene_name "LRCH4";cmp_ref "ENST00000487697.1"
chr7	StringTie	exon	100577846	100578511	.	-	.	transcript_id "DNTX_00219072";gene_id "XLOC_027845";exon_number "1"
chr7	StringTie	exon	100578650	100578739	.	-	.	transcript_id "DNTX_00219072";gene_id "XLOC_027845";exon_number "2"
chr7	StringTie	transcript	100582138	100586129	.	-	.	transcript_id "DNTX_00220309";gene_id "XLOC_027845";oId "Lung_00354957";class_code "=";tss_id "TSS115279";gene_name "LRCH4";cmp_ref "ENST00000485583.1"
chr7	StringTie	exon	100582138	100582459	.	-	.	transcript_id "DNTX_00220309";gene_id "XLOC_027845";exon_number "1"
chr7	StringTie	exon	100585881	100586129	.	-	.	transcript_id "DNTX_00220309";gene_id "XLOC_027845";exon_number "2"
chr7	StringTie	transcript	100589348	100603028	.	-	.	transcript_id "DNTX_00224407";gene_id "XLOC_027845";oId "Cornea_Fetal.Tissue_00139495";class_code "j";tss_id "TSS115281";gene_name "PCOLCE-AS1";cmp_ref "ENST00000442166.2"
chr7	StringTie	exon	100589348	100590082	.	-	.	transcript_id "DNTX_00224407";gene_id "XLOC_027845";exon_number "1"
chr7	StringTie	exon	100590230	100590331	.	-	.	transcript_id "DNTX_00224407";gene_id "XLOC_027845";exon_number "2"
chr7	StringTie	exon	100592825	100593074	.	-	.	transcript_id "DNTX_00224407";gene_id "XLOC_027845";exon_number "3"
chr7	StringTie	exon	100599671	100599802	.	-	.	transcript_id "DNTX_00224407";gene_id "XLOC_027845";exon_number "4"
chr7	StringTie	exon	100600723	100600852	.	-	.	transcript_id "DNTX_00224407";gene_id "XLOC_027845";exon_number "5"
chr7	StringTie	exon	100602849	100603028	.	-	.	transcript_id "DNTX_00224407";gene_id "XLOC_027845";exon_number "6"
chr7	StringTie	transcript	100589417	100592900	.	-	.	transcript_id "DNTX_00224408";gene_id "XLOC_027845";oId "Cornea_Fetal.Tissue_00138051";class_code "n";tss_id "TSS115282";gene_name "PCOLCE-AS1";cmp_ref "ENST00000442166.2"
chr7	StringTie	exon	100589417	100590331	.	-	.	transcript_id "DNTX_00224408";gene_id "XLOC_027845";exon_number "1"
chr7	StringTie	exon	100592825	100592900	.	-	.	transcript_id "DNTX_00224408";gene_id "XLOC_027845";exon_number "2"
chr7	StringTie	transcript	100620249	100626896	.	-	.	transcript_id "DNTX_00227015";gene_id "XLOC_027846";oId "Retina_Fetal.Tissue_01043052";class_code "c";tss_id "TSS115283";gene_name "TFR2";cmp_ref "ENST00000462107.1"
chr7	StringTie	exon	100620249	100621126	.	-	.	transcript_id "DNTX_00227015";gene_id "XLOC_027846";exon_number "1"
chr7	StringTie	exon	100626763	100626896	.	-	.	transcript_id "DNTX_00227015";gene_id "XLOC_027846";exon_number "2"
chr7	StringTie	transcript	100620463	100633650	.	-	.	transcript_id "DNTX_00221026";gene_id "XLOC_027846";oId "Brain-FrontalCortexBA9_00353083";class_code "=";tss_id "TSS115289";gene_name "TFR2";cmp_ref "ENST00000476304.5"
chr7	StringTie	exon	100620463	100621126	.	-	.	transcript_id "DNTX_00221026";gene_id "XLOC_027846";exon_number "1"
chr7	StringTie	exon	100626763	100626903	.	-	.	transcript_id "DNTX_00221026";gene_id "XLOC_027846";exon_number "2"
chr7	StringTie	exon	100627264	100627491	.	-	.	transcript_id "DNTX_00221026";gene_id "XLOC_027846";exon_number "3"
chr7	StringTie	exon	100627577	100627661	.	-	.	transcript_id "DNTX_00221026";gene_id "XLOC_027846";exon_number "4"
chr7	StringTie	exon	100627744	100627820	.	-	.	transcript_id "DNTX_00221026";gene_id "XLOC_027846";exon_number "5"
chr7	StringTie	exon	100627907	100627974	.	-	.	transcript_id "DNTX_00221026";gene_id "XLOC_027846";exon_number "6"
chr7	StringTie	exon	100628073	100628136	.	-	.	transcript_id "DNTX_00221026";gene_id "XLOC_027846";exon_number "7"
chr7	StringTie	exon	100628224	100628306	.	-	.	transcript_id "DNTX_00221026";gene_id "XLOC_027846";exon_number "8"
chr7	StringTie	exon	100629253	100629372	.	-	.	transcript_id "DNTX_00221026";gene_id "XLOC_027846";exon_number "9"
chr7	StringTie	exon	100630889	100631052	.	-	.	transcript_id "DNTX_00221026";gene_id "XLOC_027846";exon_number "10"
chr7	StringTie	exon	100631806	100631945	.	-	.	transcript_id "DNTX_00221026";gene_id "XLOC_027846";exon_number "11"
chr7	StringTie	exon	100632082	100632198	.	-	.	transcript_id "DNTX_00221026";gene_id "XLOC_027846";exon_number "12"
chr7	StringTie	exon	100633001	100633123	.	-	.	transcript_id "DNTX_00221026";gene_id "XLOC_027846";exon_number "13"
chr7	StringTie	exon	100633229	100633340	.	-	.	transcript_id "DNTX_00221026";gene_id "XLOC_027846";exon_number "14"
chr7	StringTie	exon	100633416	100633650	.	-	.	transcript_id "DNTX_00221026";gene_id "XLOC_027846";exon_number "15"
chr7	StringTie	transcript	100643090	100656005	.	-	.	transcript_id "DNTX_00219073";gene_id "XLOC_027847";oId "Retina_Fetal.Tissue_01045454";class_code "j";tss_id "TSS115292";gene_name "ACTL6B";cmp_ref "ENST00000160382.9"
chr7	StringTie	exon	100643090	100643326	.	-	.	transcript_id "DNTX_00219073";gene_id "XLOC_027847";exon_number "1"
chr7	StringTie	exon	100646249	100646335	.	-	.	transcript_id "DNTX_00219073";gene_id "XLOC_027847";exon_number "2"
chr7	StringTie	exon	100646551	100646646	.	-	.	transcript_id "DNTX_00219073";gene_id "XLOC_027847";exon_number "3"
chr7	StringTie	exon	100646751	100646831	.	-	.	transcript_id "DNTX_00219073";gene_id "XLOC_027847";exon_number "4"
chr7	StringTie	exon	100646971	100647085	.	-	.	transcript_id "DNTX_00219073";gene_id "XLOC_027847";exon_number "5"
chr7	StringTie	exon	100647223	100647284	.	-	.	transcript_id "DNTX_00219073";gene_id "XLOC_027847";exon_number "6"
chr7	StringTie	exon	100647444	100647533	.	-	.	transcript_id "DNTX_00219073";gene_id "XLOC_027847";exon_number "7"
chr7	StringTie	exon	100648556	100648662	.	-	.	transcript_id "DNTX_00219073";gene_id "XLOC_027847";exon_number "8"
chr7	StringTie	exon	100648729	100648823	.	-	.	transcript_id "DNTX_00219073";gene_id "XLOC_027847";exon_number "9"
chr7	StringTie	exon	100650038	100650135	.	-	.	transcript_id "DNTX_00219073";gene_id "XLOC_027847";exon_number "10"
chr7	StringTie	exon	100655019	100655119	.	-	.	transcript_id "DNTX_00219073";gene_id "XLOC_027847";exon_number "11"
chr7	StringTie	exon	100655421	100656005	.	-	.	transcript_id "DNTX_00219073";gene_id "XLOC_027847";exon_number "12"
chr7	StringTie	transcript	100643097	100656461	.	-	.	transcript_id "DNTX_00218246";gene_id "XLOC_027847";oId "ESC_Stem.Cell.Line_00347962";class_code "=";tss_id "TSS115293";gene_name "ACTL6B";cmp_ref "ENST00000160382.9"
chr7	StringTie	exon	100643097	100643326	.	-	.	transcript_id "DNTX_00218246";gene_id "XLOC_027847";exon_number "1"
chr7	StringTie	exon	100646249	100646335	.	-	.	transcript_id "DNTX_00218246";gene_id "XLOC_027847";exon_number "2"
chr7	StringTie	exon	100646551	100646646	.	-	.	transcript_id "DNTX_00218246";gene_id "XLOC_027847";exon_number "3"
chr7	StringTie	exon	100646751	100646831	.	-	.	transcript_id "DNTX_00218246";gene_id "XLOC_027847";exon_number "4"
chr7	StringTie	exon	100646971	100647085	.	-	.	transcript_id "DNTX_00218246";gene_id "XLOC_027847";exon_number "5"
chr7	StringTie	exon	100647223	100647284	.	-	.	transcript_id "DNTX_00218246";gene_id "XLOC_027847";exon_number "6"
chr7	StringTie	exon	100647444	100647533	.	-	.	transcript_id "DNTX_00218246";gene_id "XLOC_027847";exon_number "7"
chr7	StringTie	exon	100648556	100648662	.	-	.	transcript_id "DNTX_00218246";gene_id "XLOC_027847";exon_number "8"
chr7	StringTie	exon	100648729	100648823	.	-	.	transcript_id "DNTX_00218246";gene_id "XLOC_027847";exon_number "9"
chr7	StringTie	exon	100650038	100650135	.	-	.	transcript_id "DNTX_00218246";gene_id "XLOC_027847";exon_number "10"
chr7	StringTie	exon	100655019	100655119	.	-	.	transcript_id "DNTX_00218246";gene_id "XLOC_027847";exon_number "11"
chr7	StringTie	exon	100655421	100655586	.	-	.	transcript_id "DNTX_00218246";gene_id "XLOC_027847";exon_number "12"
chr7	StringTie	exon	100655803	100655879	.	-	.	transcript_id "DNTX_00218246";gene_id "XLOC_027847";exon_number "13"
chr7	StringTie	exon	100656330	100656461	.	-	.	transcript_id "DNTX_00218246";gene_id "XLOC_027847";exon_number "14"
chr7	StringTie	transcript	100643118	100655903	.	-	.	transcript_id "DNTX_00222232";gene_id "XLOC_027847";oId "Retina_Fetal.Tissue_01048191";class_code "j";tss_id "TSS115294";gene_name "ACTL6B";cmp_ref "ENST00000160382.9"
chr7	StringTie	exon	100643118	100643326	.	-	.	transcript_id "DNTX_00222232";gene_id "XLOC_027847";exon_number "1"
chr7	StringTie	exon	100646249	100646335	.	-	.	transcript_id "DNTX_00222232";gene_id "XLOC_027847";exon_number "2"
chr7	StringTie	exon	100646551	100646646	.	-	.	transcript_id "DNTX_00222232";gene_id "XLOC_027847";exon_number "3"
chr7	StringTie	exon	100646751	100646831	.	-	.	transcript_id "DNTX_00222232";gene_id "XLOC_027847";exon_number "4"
chr7	StringTie	exon	100646971	100647085	.	-	.	transcript_id "DNTX_00222232";gene_id "XLOC_027847";exon_number "5"
chr7	StringTie	exon	100647223	100647284	.	-	.	transcript_id "DNTX_00222232";gene_id "XLOC_027847";exon_number "6"
chr7	StringTie	exon	100647444	100647533	.	-	.	transcript_id "DNTX_00222232";gene_id "XLOC_027847";exon_number "7"
chr7	StringTie	exon	100648556	100648662	.	-	.	transcript_id "DNTX_00222232";gene_id "XLOC_027847";exon_number "8"
chr7	StringTie	exon	100648729	100648823	.	-	.	transcript_id "DNTX_00222232";gene_id "XLOC_027847";exon_number "9"
chr7	StringTie	exon	100650038	100650135	.	-	.	transcript_id "DNTX_00222232";gene_id "XLOC_027847";exon_number "10"
chr7	StringTie	exon	100655019	100655119	.	-	.	transcript_id "DNTX_00222232";gene_id "XLOC_027847";exon_number "11"
chr7	StringTie	exon	100655421	100655586	.	-	.	transcript_id "DNTX_00222232";gene_id "XLOC_027847";exon_number "12"
chr7	StringTie	exon	100655803	100655903	.	-	.	transcript_id "DNTX_00222232";gene_id "XLOC_027847";exon_number "13"
chr7	StringTie	transcript	100643142	100656427	.	-	.	transcript_id "DNTX_00219074";gene_id "XLOC_027847";oId "Retina_Fetal.Tissue_01046927";class_code "j";tss_id "TSS115293";gene_name "ACTL6B";cmp_ref "ENST00000160382.9"
chr7	StringTie	exon	100643142	100643326	.	-	.	transcript_id "DNTX_00219074";gene_id "XLOC_027847";exon_number "1"
chr7	StringTie	exon	100646249	100646352	.	-	.	transcript_id "DNTX_00219074";gene_id "XLOC_027847";exon_number "2"
chr7	StringTie	exon	100646551	100646646	.	-	.	transcript_id "DNTX_00219074";gene_id "XLOC_027847";exon_number "3"
chr7	StringTie	exon	100646751	100646831	.	-	.	transcript_id "DNTX_00219074";gene_id "XLOC_027847";exon_number "4"
chr7	StringTie	exon	100646971	100647085	.	-	.	transcript_id "DNTX_00219074";gene_id "XLOC_027847";exon_number "5"
chr7	StringTie	exon	100647223	100647284	.	-	.	transcript_id "DNTX_00219074";gene_id "XLOC_027847";exon_number "6"
chr7	StringTie	exon	100647444	100647533	.	-	.	transcript_id "DNTX_00219074";gene_id "XLOC_027847";exon_number "7"
chr7	StringTie	exon	100648556	100648662	.	-	.	transcript_id "DNTX_00219074";gene_id "XLOC_027847";exon_number "8"
chr7	StringTie	exon	100648729	100648823	.	-	.	transcript_id "DNTX_00219074";gene_id "XLOC_027847";exon_number "9"
chr7	StringTie	exon	100650038	100650135	.	-	.	transcript_id "DNTX_00219074";gene_id "XLOC_027847";exon_number "10"
chr7	StringTie	exon	100655019	100655119	.	-	.	transcript_id "DNTX_00219074";gene_id "XLOC_027847";exon_number "11"
chr7	StringTie	exon	100655421	100656427	.	-	.	transcript_id "DNTX_00219074";gene_id "XLOC_027847";exon_number "12"
chr7	StringTie	transcript	100643142	100656480	.	-	.	transcript_id "DNTX_00219075";gene_id "XLOC_027847";oId "Retina_Adult.Tissue_01183414";class_code "j";tss_id "TSS115293";gene_name "ACTL6B";cmp_ref "ENST00000160382.9"
chr7	StringTie	exon	100643142	100643326	.	-	.	transcript_id "DNTX_00219075";gene_id "XLOC_027847";exon_number "1"
chr7	StringTie	exon	100646249	100646352	.	-	.	transcript_id "DNTX_00219075";gene_id "XLOC_027847";exon_number "2"
chr7	StringTie	exon	100646551	100646646	.	-	.	transcript_id "DNTX_00219075";gene_id "XLOC_027847";exon_number "3"
chr7	StringTie	exon	100646751	100646831	.	-	.	transcript_id "DNTX_00219075";gene_id "XLOC_027847";exon_number "4"
chr7	StringTie	exon	100646971	100647085	.	-	.	transcript_id "DNTX_00219075";gene_id "XLOC_027847";exon_number "5"
chr7	StringTie	exon	100647223	100647284	.	-	.	transcript_id "DNTX_00219075";gene_id "XLOC_027847";exon_number "6"
chr7	StringTie	exon	100647444	100647533	.	-	.	transcript_id "DNTX_00219075";gene_id "XLOC_027847";exon_number "7"
chr7	StringTie	exon	100648556	100648662	.	-	.	transcript_id "DNTX_00219075";gene_id "XLOC_027847";exon_number "8"
chr7	StringTie	exon	100648729	100648823	.	-	.	transcript_id "DNTX_00219075";gene_id "XLOC_027847";exon_number "9"
chr7	StringTie	exon	100650038	100650135	.	-	.	transcript_id "DNTX_00219075";gene_id "XLOC_027847";exon_number "10"
chr7	StringTie	exon	100655019	100655119	.	-	.	transcript_id "DNTX_00219075";gene_id "XLOC_027847";exon_number "11"
chr7	StringTie	exon	100655421	100655586	.	-	.	transcript_id "DNTX_00219075";gene_id "XLOC_027847";exon_number "12"
chr7	StringTie	exon	100655803	100655879	.	-	.	transcript_id "DNTX_00219075";gene_id "XLOC_027847";exon_number "13"
chr7	StringTie	exon	100656330	100656480	.	-	.	transcript_id "DNTX_00219075";gene_id "XLOC_027847";exon_number "14"
chr7	StringTie	transcript	100649961	100655453	.	-	.	transcript_id "DNTX_00221663";gene_id "XLOC_027847";oId "Brain-CerebellarHemisphere_00368804";class_code "=";tss_id "TSS115296";gene_name "ACTL6B";cmp_ref "ENST00000489904.1"
chr7	StringTie	exon	100649961	100650135	.	-	.	transcript_id "DNTX_00221663";gene_id "XLOC_027847";exon_number "1"
chr7	StringTie	exon	100655019	100655119	.	-	.	transcript_id "DNTX_00221663";gene_id "XLOC_027847";exon_number "2"
chr7	StringTie	exon	100655421	100655453	.	-	.	transcript_id "DNTX_00221663";gene_id "XLOC_027847";exon_number "3"
chr7	StringTie	transcript	100679156	100680024	.	-	.	transcript_id "DNTX_00219076";gene_id "XLOC_027848";oId "Retina_Adult.Tissue_01237219";class_code "o";tss_id "TSS115297";gene_name "GIGYF1";cmp_ref "ENST00000646601.1"
chr7	StringTie	exon	100679156	100680024	.	-	.	transcript_id "DNTX_00219076";gene_id "XLOC_027848";exon_number "1"
chr7	StringTie	transcript	100679269	100694242	.	-	.	transcript_id "DNTX_00216237";gene_id "XLOC_027848";oId "Cornea_Adult.Tissue_00706490";class_code "n";tss_id "TSS115298";gene_name "GIGYF1";cmp_ref "ENST00000646601.1"
chr7	StringTie	exon	100679269	100681771	.	-	.	transcript_id "DNTX_00216237";gene_id "XLOC_027848";exon_number "1"
chr7	StringTie	exon	100681864	100681993	.	-	.	transcript_id "DNTX_00216237";gene_id "XLOC_027848";exon_number "2"
chr7	StringTie	exon	100682072	100682235	.	-	.	transcript_id "DNTX_00216237";gene_id "XLOC_027848";exon_number "3"
chr7	StringTie	exon	100682322	100682482	.	-	.	transcript_id "DNTX_00216237";gene_id "XLOC_027848";exon_number "4"
chr7	StringTie	exon	100682590	100683230	.	-	.	transcript_id "DNTX_00216237";gene_id "XLOC_027848";exon_number "5"
chr7	StringTie	exon	100683304	100683444	.	-	.	transcript_id "DNTX_00216237";gene_id "XLOC_027848";exon_number "6"
chr7	StringTie	exon	100683550	100683632	.	-	.	transcript_id "DNTX_00216237";gene_id "XLOC_027848";exon_number "7"
chr7	StringTie	exon	100683818	100683918	.	-	.	transcript_id "DNTX_00216237";gene_id "XLOC_027848";exon_number "8"
chr7	StringTie	exon	100684020	100684157	.	-	.	transcript_id "DNTX_00216237";gene_id "XLOC_027848";exon_number "9"
chr7	StringTie	exon	100684237	100684337	.	-	.	transcript_id "DNTX_00216237";gene_id "XLOC_027848";exon_number "10"
chr7	StringTie	exon	100684450	100684616	.	-	.	transcript_id "DNTX_00216237";gene_id "XLOC_027848";exon_number "11"
chr7	StringTie	exon	100684723	100684894	.	-	.	transcript_id "DNTX_00216237";gene_id "XLOC_027848";exon_number "12"
chr7	StringTie	exon	100685049	100685146	.	-	.	transcript_id "DNTX_00216237";gene_id "XLOC_027848";exon_number "13"
chr7	StringTie	exon	100685344	100685481	.	-	.	transcript_id "DNTX_00216237";gene_id "XLOC_027848";exon_number "14"
chr7	StringTie	exon	100685974	100686079	.	-	.	transcript_id "DNTX_00216237";gene_id "XLOC_027848";exon_number "15"
chr7	StringTie	exon	100686180	100686433	.	-	.	transcript_id "DNTX_00216237";gene_id "XLOC_027848";exon_number "16"
chr7	StringTie	exon	100686649	100686819	.	-	.	transcript_id "DNTX_00216237";gene_id "XLOC_027848";exon_number "17"
chr7	StringTie	exon	100687006	100687046	.	-	.	transcript_id "DNTX_00216237";gene_id "XLOC_027848";exon_number "18"
chr7	StringTie	exon	100687298	100687406	.	-	.	transcript_id "DNTX_00216237";gene_id "XLOC_027848";exon_number "19"
chr7	StringTie	exon	100687505	100687616	.	-	.	transcript_id "DNTX_00216237";gene_id "XLOC_027848";exon_number "20"
chr7	StringTie	exon	100687788	100687883	.	-	.	transcript_id "DNTX_00216237";gene_id "XLOC_027848";exon_number "21"
chr7	StringTie	exon	100687981	100688110	.	-	.	transcript_id "DNTX_00216237";gene_id "XLOC_027848";exon_number "22"
chr7	StringTie	exon	100688204	100688307	.	-	.	transcript_id "DNTX_00216237";gene_id "XLOC_027848";exon_number "23"
chr7	StringTie	exon	100688451	100688515	.	-	.	transcript_id "DNTX_00216237";gene_id "XLOC_027848";exon_number "24"
chr7	StringTie	exon	100688592	100689555	.	-	.	transcript_id "DNTX_00216237";gene_id "XLOC_027848";exon_number "25"
chr7	StringTie	exon	100694110	100694242	.	-	.	transcript_id "DNTX_00216237";gene_id "XLOC_027848";exon_number "26"
chr7	StringTie	transcript	100679291	100684591	.	-	.	transcript_id "DNTX_00222463";gene_id "XLOC_027848";oId "Brain-Cortex_00359355";class_code "c";tss_id "TSS115299";gene_name "GIGYF1";cmp_ref "ENST00000646601.1"
chr7	StringTie	exon	100679291	100681771	.	-	.	transcript_id "DNTX_00222463";gene_id "XLOC_027848";exon_number "1"
chr7	StringTie	exon	100681864	100681993	.	-	.	transcript_id "DNTX_00222463";gene_id "XLOC_027848";exon_number "2"
chr7	StringTie	exon	100682072	100682235	.	-	.	transcript_id "DNTX_00222463";gene_id "XLOC_027848";exon_number "3"
chr7	StringTie	exon	100682322	100682482	.	-	.	transcript_id "DNTX_00222463";gene_id "XLOC_027848";exon_number "4"
chr7	StringTie	exon	100682590	100682777	.	-	.	transcript_id "DNTX_00222463";gene_id "XLOC_027848";exon_number "5"
chr7	StringTie	exon	100683012	100683230	.	-	.	transcript_id "DNTX_00222463";gene_id "XLOC_027848";exon_number "6"
chr7	StringTie	exon	100683304	100683444	.	-	.	transcript_id "DNTX_00222463";gene_id "XLOC_027848";exon_number "7"
chr7	StringTie	exon	100683550	100683632	.	-	.	transcript_id "DNTX_00222463";gene_id "XLOC_027848";exon_number "8"
chr7	StringTie	exon	100683818	100683918	.	-	.	transcript_id "DNTX_00222463";gene_id "XLOC_027848";exon_number "9"
chr7	StringTie	exon	100684020	100684157	.	-	.	transcript_id "DNTX_00222463";gene_id "XLOC_027848";exon_number "10"
chr7	StringTie	exon	100684237	100684337	.	-	.	transcript_id "DNTX_00222463";gene_id "XLOC_027848";exon_number "11"
chr7	StringTie	exon	100684450	100684591	.	-	.	transcript_id "DNTX_00222463";gene_id "XLOC_027848";exon_number "12"
chr7	StringTie	transcript	100679313	100686331	.	-	.	transcript_id "DNTX_00224409";gene_id "XLOC_027848";oId "Retina_Fetal.Tissue_01049260";class_code "c";tss_id "TSS115300";gene_name "GIGYF1";cmp_ref "ENST00000646601.1"
chr7	StringTie	exon	100679313	100681771	.	-	.	transcript_id "DNTX_00224409";gene_id "XLOC_027848";exon_number "1"
chr7	StringTie	exon	100681864	100681993	.	-	.	transcript_id "DNTX_00224409";gene_id "XLOC_027848";exon_number "2"
chr7	StringTie	exon	100682072	100682235	.	-	.	transcript_id "DNTX_00224409";gene_id "XLOC_027848";exon_number "3"
chr7	StringTie	exon	100682322	100682482	.	-	.	transcript_id "DNTX_00224409";gene_id "XLOC_027848";exon_number "4"
chr7	StringTie	exon	100682590	100682777	.	-	.	transcript_id "DNTX_00224409";gene_id "XLOC_027848";exon_number "5"
chr7	StringTie	exon	100683012	100683230	.	-	.	transcript_id "DNTX_00224409";gene_id "XLOC_027848";exon_number "6"
chr7	StringTie	exon	100683304	100683444	.	-	.	transcript_id "DNTX_00224409";gene_id "XLOC_027848";exon_number "7"
chr7	StringTie	exon	100683550	100683632	.	-	.	transcript_id "DNTX_00224409";gene_id "XLOC_027848";exon_number "8"
chr7	StringTie	exon	100683818	100683918	.	-	.	transcript_id "DNTX_00224409";gene_id "XLOC_027848";exon_number "9"
chr7	StringTie	exon	100684020	100684157	.	-	.	transcript_id "DNTX_00224409";gene_id "XLOC_027848";exon_number "10"
chr7	StringTie	exon	100684237	100684337	.	-	.	transcript_id "DNTX_00224409";gene_id "XLOC_027848";exon_number "11"
chr7	StringTie	exon	100684450	100684616	.	-	.	transcript_id "DNTX_00224409";gene_id "XLOC_027848";exon_number "12"
chr7	StringTie	exon	100684723	100684894	.	-	.	transcript_id "DNTX_00224409";gene_id "XLOC_027848";exon_number "13"
chr7	StringTie	exon	100685049	100685146	.	-	.	transcript_id "DNTX_00224409";gene_id "XLOC_027848";exon_number "14"
chr7	StringTie	exon	100685344	100685481	.	-	.	transcript_id "DNTX_00224409";gene_id "XLOC_027848";exon_number "15"
chr7	StringTie	exon	100685974	100686079	.	-	.	transcript_id "DNTX_00224409";gene_id "XLOC_027848";exon_number "16"
chr7	StringTie	exon	100686180	100686331	.	-	.	transcript_id "DNTX_00224409";gene_id "XLOC_027848";exon_number "17"
chr7	StringTie	transcript	100679328	100686425	.	-	.	transcript_id "DNTX_00218247";gene_id "XLOC_027848";oId "Retina_Fetal.Tissue_01043062";class_code "n";tss_id "TSS115300";contained_in "DNTX_00216237";gene_name "GIGYF1";cmp_ref "ENST00000646601.1"
chr7	StringTie	exon	100679328	100681771	.	-	.	transcript_id "DNTX_00218247";gene_id "XLOC_027848";exon_number "1"
chr7	StringTie	exon	100681864	100681993	.	-	.	transcript_id "DNTX_00218247";gene_id "XLOC_027848";exon_number "2"
chr7	StringTie	exon	100682072	100682235	.	-	.	transcript_id "DNTX_00218247";gene_id "XLOC_027848";exon_number "3"
chr7	StringTie	exon	100682322	100682482	.	-	.	transcript_id "DNTX_00218247";gene_id "XLOC_027848";exon_number "4"
chr7	StringTie	exon	100682590	100683230	.	-	.	transcript_id "DNTX_00218247";gene_id "XLOC_027848";exon_number "5"
chr7	StringTie	exon	100683304	100683444	.	-	.	transcript_id "DNTX_00218247";gene_id "XLOC_027848";exon_number "6"
chr7	StringTie	exon	100683550	100683632	.	-	.	transcript_id "DNTX_00218247";gene_id "XLOC_027848";exon_number "7"
chr7	StringTie	exon	100683818	100683918	.	-	.	transcript_id "DNTX_00218247";gene_id "XLOC_027848";exon_number "8"
chr7	StringTie	exon	100684020	100684157	.	-	.	transcript_id "DNTX_00218247";gene_id "XLOC_027848";exon_number "9"
chr7	StringTie	exon	100684237	100684337	.	-	.	transcript_id "DNTX_00218247";gene_id "XLOC_027848";exon_number "10"
chr7	StringTie	exon	100684450	100684616	.	-	.	transcript_id "DNTX_00218247";gene_id "XLOC_027848";exon_number "11"
chr7	StringTie	exon	100684723	100684894	.	-	.	transcript_id "DNTX_00218247";gene_id "XLOC_027848";exon_number "12"
chr7	StringTie	exon	100685049	100685146	.	-	.	transcript_id "DNTX_00218247";gene_id "XLOC_027848";exon_number "13"
chr7	StringTie	exon	100685344	100685481	.	-	.	transcript_id "DNTX_00218247";gene_id "XLOC_027848";exon_number "14"
chr7	StringTie	exon	100685974	100686079	.	-	.	transcript_id "DNTX_00218247";gene_id "XLOC_027848";exon_number "15"
chr7	StringTie	exon	100686180	100686425	.	-	.	transcript_id "DNTX_00218247";gene_id "XLOC_027848";exon_number "16"
chr7	StringTie	transcript	100679428	100681925	.	-	.	transcript_id "DNTX_00223559";gene_id "XLOC_027848";oId "Retina_Fetal.Tissue_01074276";class_code "c";tss_id "TSS115301";contained_in "DNTX_00218247";gene_name "GIGYF1";cmp_ref "ENST00000646601.1"
chr7	StringTie	exon	100679428	100681771	.	-	.	transcript_id "DNTX_00223559";gene_id "XLOC_027848";exon_number "1"
chr7	StringTie	exon	100681864	100681925	.	-	.	transcript_id "DNTX_00223559";gene_id "XLOC_027848";exon_number "2"
chr7	StringTie	transcript	100679433	100682990	.	-	.	transcript_id "DNTX_00227016";gene_id "XLOC_027848";oId "Retina_Fetal.Tissue_01046930";class_code "j";tss_id "TSS115302";contained_in "DNTX_00218247";gene_name "GIGYF1";cmp_ref "ENST00000646601.1"
chr7	StringTie	exon	100679433	100681771	.	-	.	transcript_id "DNTX_00227016";gene_id "XLOC_027848";exon_number "1"
chr7	StringTie	exon	100681864	100681993	.	-	.	transcript_id "DNTX_00227016";gene_id "XLOC_027848";exon_number "2"
chr7	StringTie	exon	100682072	100682235	.	-	.	transcript_id "DNTX_00227016";gene_id "XLOC_027848";exon_number "3"
chr7	StringTie	exon	100682322	100682482	.	-	.	transcript_id "DNTX_00227016";gene_id "XLOC_027848";exon_number "4"
chr7	StringTie	exon	100682590	100682990	.	-	.	transcript_id "DNTX_00227016";gene_id "XLOC_027848";exon_number "5"
chr7	StringTie	transcript	100679445	100686427	.	-	.	transcript_id "DNTX_00227017";gene_id "XLOC_027848";oId "Retina_Fetal.Tissue_01080758";class_code "n";tss_id "TSS115300";gene_name "GIGYF1";cmp_ref "ENST00000646601.1"
chr7	StringTie	exon	100679445	100681771	.	-	.	transcript_id "DNTX_00227017";gene_id "XLOC_027848";exon_number "1"
chr7	StringTie	exon	100681864	100681993	.	-	.	transcript_id "DNTX_00227017";gene_id "XLOC_027848";exon_number "2"
chr7	StringTie	exon	100682072	100682235	.	-	.	transcript_id "DNTX_00227017";gene_id "XLOC_027848";exon_number "3"
chr7	StringTie	exon	100682322	100682482	.	-	.	transcript_id "DNTX_00227017";gene_id "XLOC_027848";exon_number "4"
chr7	StringTie	exon	100682590	100683230	.	-	.	transcript_id "DNTX_00227017";gene_id "XLOC_027848";exon_number "5"
chr7	StringTie	exon	100683304	100683444	.	-	.	transcript_id "DNTX_00227017";gene_id "XLOC_027848";exon_number "6"
chr7	StringTie	exon	100683550	100683632	.	-	.	transcript_id "DNTX_00227017";gene_id "XLOC_027848";exon_number "7"
chr7	StringTie	exon	100683818	100683918	.	-	.	transcript_id "DNTX_00227017";gene_id "XLOC_027848";exon_number "8"
chr7	StringTie	exon	100684020	100684337	.	-	.	transcript_id "DNTX_00227017";gene_id "XLOC_027848";exon_number "9"
chr7	StringTie	exon	100684450	100684616	.	-	.	transcript_id "DNTX_00227017";gene_id "XLOC_027848";exon_number "10"
chr7	StringTie	exon	100684723	100684894	.	-	.	transcript_id "DNTX_00227017";gene_id "XLOC_027848";exon_number "11"
chr7	StringTie	exon	100685049	100685146	.	-	.	transcript_id "DNTX_00227017";gene_id "XLOC_027848";exon_number "12"
chr7	StringTie	exon	100685344	100685481	.	-	.	transcript_id "DNTX_00227017";gene_id "XLOC_027848";exon_number "13"
chr7	StringTie	exon	100685974	100686079	.	-	.	transcript_id "DNTX_00227017";gene_id "XLOC_027848";exon_number "14"
chr7	StringTie	exon	100686180	100686427	.	-	.	transcript_id "DNTX_00227017";gene_id "XLOC_027848";exon_number "15"
chr7	StringTie	transcript	100679503	100689448	.	-	.	transcript_id "DNTX_00227018";gene_id "XLOC_027848";oId "Retina_Fetal.Tissue_01093095";class_code "j";tss_id "TSS115303";gene_name "GIGYF1";cmp_ref "ENST00000646601.1"
chr7	StringTie	exon	100679503	100681771	.	-	.	transcript_id "DNTX_00227018";gene_id "XLOC_027848";exon_number "1"
chr7	StringTie	exon	100681864	100681993	.	-	.	transcript_id "DNTX_00227018";gene_id "XLOC_027848";exon_number "2"
chr7	StringTie	exon	100682072	100682235	.	-	.	transcript_id "DNTX_00227018";gene_id "XLOC_027848";exon_number "3"
chr7	StringTie	exon	100682322	100682482	.	-	.	transcript_id "DNTX_00227018";gene_id "XLOC_027848";exon_number "4"
chr7	StringTie	exon	100682590	100682777	.	-	.	transcript_id "DNTX_00227018";gene_id "XLOC_027848";exon_number "5"
chr7	StringTie	exon	100683012	100683230	.	-	.	transcript_id "DNTX_00227018";gene_id "XLOC_027848";exon_number "6"
chr7	StringTie	exon	100683304	100683444	.	-	.	transcript_id "DNTX_00227018";gene_id "XLOC_027848";exon_number "7"
chr7	StringTie	exon	100683550	100683632	.	-	.	transcript_id "DNTX_00227018";gene_id "XLOC_027848";exon_number "8"
chr7	StringTie	exon	100683818	100683918	.	-	.	transcript_id "DNTX_00227018";gene_id "XLOC_027848";exon_number "9"
chr7	StringTie	exon	100684020	100684157	.	-	.	transcript_id "DNTX_00227018";gene_id "XLOC_027848";exon_number "10"
chr7	StringTie	exon	100684237	100684337	.	-	.	transcript_id "DNTX_00227018";gene_id "XLOC_027848";exon_number "11"
chr7	StringTie	exon	100684450	100684616	.	-	.	transcript_id "DNTX_00227018";gene_id "XLOC_027848";exon_number "12"
chr7	StringTie	exon	100684723	100684894	.	-	.	transcript_id "DNTX_00227018";gene_id "XLOC_027848";exon_number "13"
chr7	StringTie	exon	100685049	100685146	.	-	.	transcript_id "DNTX_00227018";gene_id "XLOC_027848";exon_number "14"
chr7	StringTie	exon	100685344	100685481	.	-	.	transcript_id "DNTX_00227018";gene_id "XLOC_027848";exon_number "15"
chr7	StringTie	exon	100685974	100686079	.	-	.	transcript_id "DNTX_00227018";gene_id "XLOC_027848";exon_number "16"
chr7	StringTie	exon	100686180	100686433	.	-	.	transcript_id "DNTX_00227018";gene_id "XLOC_027848";exon_number "17"
chr7	StringTie	exon	100686649	100686819	.	-	.	transcript_id "DNTX_00227018";gene_id "XLOC_027848";exon_number "18"
chr7	StringTie	exon	100687006	100687046	.	-	.	transcript_id "DNTX_00227018";gene_id "XLOC_027848";exon_number "19"
chr7	StringTie	exon	100687298	100687406	.	-	.	transcript_id "DNTX_00227018";gene_id "XLOC_027848";exon_number "20"
chr7	StringTie	exon	100687505	100687597	.	-	.	transcript_id "DNTX_00227018";gene_id "XLOC_027848";exon_number "21"
chr7	StringTie	exon	100687788	100687883	.	-	.	transcript_id "DNTX_00227018";gene_id "XLOC_027848";exon_number "22"
chr7	StringTie	exon	100687981	100688110	.	-	.	transcript_id "DNTX_00227018";gene_id "XLOC_027848";exon_number "23"
chr7	StringTie	exon	100688204	100688307	.	-	.	transcript_id "DNTX_00227018";gene_id "XLOC_027848";exon_number "24"
chr7	StringTie	exon	100688451	100688515	.	-	.	transcript_id "DNTX_00227018";gene_id "XLOC_027848";exon_number "25"
chr7	StringTie	exon	100688592	100689448	.	-	.	transcript_id "DNTX_00227018";gene_id "XLOC_027848";exon_number "26"
chr7	StringTie	transcript	100679504	100694050	.	-	.	transcript_id "DNTX_00221666";gene_id "XLOC_027848";oId "Spleen_00359230";class_code "m";tss_id "TSS115304";gene_name "GIGYF1";cmp_ref "ENST00000646601.1"
chr7	StringTie	exon	100679504	100681771	.	-	.	transcript_id "DNTX_00221666";gene_id "XLOC_027848";exon_number "1"
chr7	StringTie	exon	100681864	100681993	.	-	.	transcript_id "DNTX_00221666";gene_id "XLOC_027848";exon_number "2"
chr7	StringTie	exon	100682072	100682235	.	-	.	transcript_id "DNTX_00221666";gene_id "XLOC_027848";exon_number "3"
chr7	StringTie	exon	100682322	100682482	.	-	.	transcript_id "DNTX_00221666";gene_id "XLOC_027848";exon_number "4"
chr7	StringTie	exon	100682590	100683230	.	-	.	transcript_id "DNTX_00221666";gene_id "XLOC_027848";exon_number "5"
chr7	StringTie	exon	100683304	100683444	.	-	.	transcript_id "DNTX_00221666";gene_id "XLOC_027848";exon_number "6"
chr7	StringTie	exon	100683550	100683632	.	-	.	transcript_id "DNTX_00221666";gene_id "XLOC_027848";exon_number "7"
chr7	StringTie	exon	100683818	100683918	.	-	.	transcript_id "DNTX_00221666";gene_id "XLOC_027848";exon_number "8"
chr7	StringTie	exon	100684020	100684157	.	-	.	transcript_id "DNTX_00221666";gene_id "XLOC_027848";exon_number "9"
chr7	StringTie	exon	100684237	100684337	.	-	.	transcript_id "DNTX_00221666";gene_id "XLOC_027848";exon_number "10"
chr7	StringTie	exon	100684450	100684616	.	-	.	transcript_id "DNTX_00221666";gene_id "XLOC_027848";exon_number "11"
chr7	StringTie	exon	100684723	100684894	.	-	.	transcript_id "DNTX_00221666";gene_id "XLOC_027848";exon_number "12"
chr7	StringTie	exon	100685049	100685146	.	-	.	transcript_id "DNTX_00221666";gene_id "XLOC_027848";exon_number "13"
chr7	StringTie	exon	100685344	100685481	.	-	.	transcript_id "DNTX_00221666";gene_id "XLOC_027848";exon_number "14"
chr7	StringTie	exon	100685974	100686079	.	-	.	transcript_id "DNTX_00221666";gene_id "XLOC_027848";exon_number "15"
chr7	StringTie	exon	100686180	100686433	.	-	.	transcript_id "DNTX_00221666";gene_id "XLOC_027848";exon_number "16"
chr7	StringTie	exon	100686649	100686819	.	-	.	transcript_id "DNTX_00221666";gene_id "XLOC_027848";exon_number "17"
chr7	StringTie	exon	100687006	100687046	.	-	.	transcript_id "DNTX_00221666";gene_id "XLOC_027848";exon_number "18"
chr7	StringTie	exon	100687298	100687406	.	-	.	transcript_id "DNTX_00221666";gene_id "XLOC_027848";exon_number "19"
chr7	StringTie	exon	100687505	100687616	.	-	.	transcript_id "DNTX_00221666";gene_id "XLOC_027848";exon_number "20"
chr7	StringTie	exon	100687788	100687883	.	-	.	transcript_id "DNTX_00221666";gene_id "XLOC_027848";exon_number "21"
chr7	StringTie	exon	100687981	100688110	.	-	.	transcript_id "DNTX_00221666";gene_id "XLOC_027848";exon_number "22"
chr7	StringTie	exon	100688204	100688307	.	-	.	transcript_id "DNTX_00221666";gene_id "XLOC_027848";exon_number "23"
chr7	StringTie	exon	100688451	100688515	.	-	.	transcript_id "DNTX_00221666";gene_id "XLOC_027848";exon_number "24"
chr7	StringTie	exon	100688592	100689555	.	-	.	transcript_id "DNTX_00221666";gene_id "XLOC_027848";exon_number "25"
chr7	StringTie	exon	100693937	100694050	.	-	.	transcript_id "DNTX_00221666";gene_id "XLOC_027848";exon_number "26"
chr7	StringTie	transcript	100679506	100686434	.	-	.	transcript_id "DNTX_00224410";gene_id "XLOC_027848";oId "Cornea_Fetal.Tissue_00140406";class_code "n";tss_id "TSS115300";gene_name "GIGYF1";cmp_ref "ENST00000646601.1"
chr7	StringTie	exon	100679506	100681993	.	-	.	transcript_id "DNTX_00224410";gene_id "XLOC_027848";exon_number "1"
chr7	StringTie	exon	100682072	100682235	.	-	.	transcript_id "DNTX_00224410";gene_id "XLOC_027848";exon_number "2"
chr7	StringTie	exon	100682322	100682482	.	-	.	transcript_id "DNTX_00224410";gene_id "XLOC_027848";exon_number "3"
chr7	StringTie	exon	100682590	100682774	.	-	.	transcript_id "DNTX_00224410";gene_id "XLOC_027848";exon_number "4"
chr7	StringTie	exon	100683012	100683230	.	-	.	transcript_id "DNTX_00224410";gene_id "XLOC_027848";exon_number "5"
chr7	StringTie	exon	100683304	100683444	.	-	.	transcript_id "DNTX_00224410";gene_id "XLOC_027848";exon_number "6"
chr7	StringTie	exon	100683550	100683632	.	-	.	transcript_id "DNTX_00224410";gene_id "XLOC_027848";exon_number "7"
chr7	StringTie	exon	100683818	100683918	.	-	.	transcript_id "DNTX_00224410";gene_id "XLOC_027848";exon_number "8"
chr7	StringTie	exon	100684020	100684157	.	-	.	transcript_id "DNTX_00224410";gene_id "XLOC_027848";exon_number "9"
chr7	StringTie	exon	100684237	100684337	.	-	.	transcript_id "DNTX_00224410";gene_id "XLOC_027848";exon_number "10"
chr7	StringTie	exon	100684450	100684616	.	-	.	transcript_id "DNTX_00224410";gene_id "XLOC_027848";exon_number "11"
chr7	StringTie	exon	100684723	100684894	.	-	.	transcript_id "DNTX_00224410";gene_id "XLOC_027848";exon_number "12"
chr7	StringTie	exon	100685049	100685146	.	-	.	transcript_id "DNTX_00224410";gene_id "XLOC_027848";exon_number "13"
chr7	StringTie	exon	100685344	100685481	.	-	.	transcript_id "DNTX_00224410";gene_id "XLOC_027848";exon_number "14"
chr7	StringTie	exon	100685974	100686434	.	-	.	transcript_id "DNTX_00224410";gene_id "XLOC_027848";exon_number "15"
chr7	StringTie	transcript	100679506	100694369	.	-	.	transcript_id "DNTX_00219077";gene_id "XLOC_027848";oId "Retina_Adult.Tissue_01184950";class_code "j";tss_id "TSS115298";gene_name "GIGYF1";cmp_ref "ENST00000646601.1"
chr7	StringTie	exon	100679506	100681771	.	-	.	transcript_id "DNTX_00219077";gene_id "XLOC_027848";exon_number "1"
chr7	StringTie	exon	100681864	100681993	.	-	.	transcript_id "DNTX_00219077";gene_id "XLOC_027848";exon_number "2"
chr7	StringTie	exon	100682072	100682235	.	-	.	transcript_id "DNTX_00219077";gene_id "XLOC_027848";exon_number "3"
chr7	StringTie	exon	100682322	100682482	.	-	.	transcript_id "DNTX_00219077";gene_id "XLOC_027848";exon_number "4"
chr7	StringTie	exon	100682590	100682777	.	-	.	transcript_id "DNTX_00219077";gene_id "XLOC_027848";exon_number "5"
chr7	StringTie	exon	100683012	100683230	.	-	.	transcript_id "DNTX_00219077";gene_id "XLOC_027848";exon_number "6"
chr7	StringTie	exon	100683304	100683444	.	-	.	transcript_id "DNTX_00219077";gene_id "XLOC_027848";exon_number "7"
chr7	StringTie	exon	100683550	100683632	.	-	.	transcript_id "DNTX_00219077";gene_id "XLOC_027848";exon_number "8"
chr7	StringTie	exon	100683818	100683918	.	-	.	transcript_id "DNTX_00219077";gene_id "XLOC_027848";exon_number "9"
chr7	StringTie	exon	100684020	100684157	.	-	.	transcript_id "DNTX_00219077";gene_id "XLOC_027848";exon_number "10"
chr7	StringTie	exon	100684237	100684337	.	-	.	transcript_id "DNTX_00219077";gene_id "XLOC_027848";exon_number "11"
chr7	StringTie	exon	100684450	100684616	.	-	.	transcript_id "DNTX_00219077";gene_id "XLOC_027848";exon_number "12"
chr7	StringTie	exon	100684723	100684894	.	-	.	transcript_id "DNTX_00219077";gene_id "XLOC_027848";exon_number "13"
chr7	StringTie	exon	100685049	100685146	.	-	.	transcript_id "DNTX_00219077";gene_id "XLOC_027848";exon_number "14"
chr7	StringTie	exon	100685344	100685481	.	-	.	transcript_id "DNTX_00219077";gene_id "XLOC_027848";exon_number "15"
chr7	StringTie	exon	100685974	100686079	.	-	.	transcript_id "DNTX_00219077";gene_id "XLOC_027848";exon_number "16"
chr7	StringTie	exon	100686180	100686433	.	-	.	transcript_id "DNTX_00219077";gene_id "XLOC_027848";exon_number "17"
chr7	StringTie	exon	100686649	100686819	.	-	.	transcript_id "DNTX_00219077";gene_id "XLOC_027848";exon_number "18"
chr7	StringTie	exon	100687006	100687046	.	-	.	transcript_id "DNTX_00219077";gene_id "XLOC_027848";exon_number "19"
chr7	StringTie	exon	100687298	100687406	.	-	.	transcript_id "DNTX_00219077";gene_id "XLOC_027848";exon_number "20"
chr7	StringTie	exon	100687505	100687616	.	-	.	transcript_id "DNTX_00219077";gene_id "XLOC_027848";exon_number "21"
chr7	StringTie	exon	100687788	100687883	.	-	.	transcript_id "DNTX_00219077";gene_id "XLOC_027848";exon_number "22"
chr7	StringTie	exon	100687981	100688110	.	-	.	transcript_id "DNTX_00219077";gene_id "XLOC_027848";exon_number "23"
chr7	StringTie	exon	100688204	100688307	.	-	.	transcript_id "DNTX_00219077";gene_id "XLOC_027848";exon_number "24"
chr7	StringTie	exon	100688451	100688515	.	-	.	transcript_id "DNTX_00219077";gene_id "XLOC_027848";exon_number "25"
chr7	StringTie	exon	100688592	100688718	.	-	.	transcript_id "DNTX_00219077";gene_id "XLOC_027848";exon_number "26"
chr7	StringTie	exon	100689302	100689555	.	-	.	transcript_id "DNTX_00219077";gene_id "XLOC_027848";exon_number "27"
chr7	StringTie	exon	100694110	100694369	.	-	.	transcript_id "DNTX_00219077";gene_id "XLOC_027848";exon_number "28"
chr7	StringTie	transcript	100679507	100689448	.	-	.	transcript_id "DNTX_00216234";gene_id "XLOC_027848";oId "Pancreas_00317663";class_code "=";tss_id "TSS115303";gene_name "GIGYF1";cmp_ref "ENST00000275732.5"
chr7	StringTie	exon	100679507	100681771	.	-	.	transcript_id "DNTX_00216234";gene_id "XLOC_027848";exon_number "1"
chr7	StringTie	exon	100681864	100681993	.	-	.	transcript_id "DNTX_00216234";gene_id "XLOC_027848";exon_number "2"
chr7	StringTie	exon	100682072	100682235	.	-	.	transcript_id "DNTX_00216234";gene_id "XLOC_027848";exon_number "3"
chr7	StringTie	exon	100682322	100682482	.	-	.	transcript_id "DNTX_00216234";gene_id "XLOC_027848";exon_number "4"
chr7	StringTie	exon	100682590	100682777	.	-	.	transcript_id "DNTX_00216234";gene_id "XLOC_027848";exon_number "5"
chr7	StringTie	exon	100683012	100683230	.	-	.	transcript_id "DNTX_00216234";gene_id "XLOC_027848";exon_number "6"
chr7	StringTie	exon	100683304	100683444	.	-	.	transcript_id "DNTX_00216234";gene_id "XLOC_027848";exon_number "7"
chr7	StringTie	exon	100683550	100683632	.	-	.	transcript_id "DNTX_00216234";gene_id "XLOC_027848";exon_number "8"
chr7	StringTie	exon	100683818	100683918	.	-	.	transcript_id "DNTX_00216234";gene_id "XLOC_027848";exon_number "9"
chr7	StringTie	exon	100684020	100684157	.	-	.	transcript_id "DNTX_00216234";gene_id "XLOC_027848";exon_number "10"
chr7	StringTie	exon	100684237	100684337	.	-	.	transcript_id "DNTX_00216234";gene_id "XLOC_027848";exon_number "11"
chr7	StringTie	exon	100684450	100684616	.	-	.	transcript_id "DNTX_00216234";gene_id "XLOC_027848";exon_number "12"
chr7	StringTie	exon	100684723	100684894	.	-	.	transcript_id "DNTX_00216234";gene_id "XLOC_027848";exon_number "13"
chr7	StringTie	exon	100685049	100685146	.	-	.	transcript_id "DNTX_00216234";gene_id "XLOC_027848";exon_number "14"
chr7	StringTie	exon	100685344	100685481	.	-	.	transcript_id "DNTX_00216234";gene_id "XLOC_027848";exon_number "15"
chr7	StringTie	exon	100685974	100686079	.	-	.	transcript_id "DNTX_00216234";gene_id "XLOC_027848";exon_number "16"
chr7	StringTie	exon	100686180	100686433	.	-	.	transcript_id "DNTX_00216234";gene_id "XLOC_027848";exon_number "17"
chr7	StringTie	exon	100686649	100686819	.	-	.	transcript_id "DNTX_00216234";gene_id "XLOC_027848";exon_number "18"
chr7	StringTie	exon	100687006	100687046	.	-	.	transcript_id "DNTX_00216234";gene_id "XLOC_027848";exon_number "19"
chr7	StringTie	exon	100687298	100687406	.	-	.	transcript_id "DNTX_00216234";gene_id "XLOC_027848";exon_number "20"
chr7	StringTie	exon	100687505	100687616	.	-	.	transcript_id "DNTX_00216234";gene_id "XLOC_027848";exon_number "21"
chr7	StringTie	exon	100687788	100687883	.	-	.	transcript_id "DNTX_00216234";gene_id "XLOC_027848";exon_number "22"
chr7	StringTie	exon	100687981	100688110	.	-	.	transcript_id "DNTX_00216234";gene_id "XLOC_027848";exon_number "23"
chr7	StringTie	exon	100688204	100689448	.	-	.	transcript_id "DNTX_00216234";gene_id "XLOC_027848";exon_number "24"
chr7	StringTie	transcript	100679507	100691715	.	-	.	transcript_id "DNTX_00221027";gene_id "XLOC_027848";oId "Spleen_00366456";class_code "n";tss_id "TSS115305";gene_name "GIGYF1";cmp_ref "ENST00000646601.1"
chr7	StringTie	exon	100679507	100681771	.	-	.	transcript_id "DNTX_00221027";gene_id "XLOC_027848";exon_number "1"
chr7	StringTie	exon	100681864	100681993	.	-	.	transcript_id "DNTX_00221027";gene_id "XLOC_027848";exon_number "2"
chr7	StringTie	exon	100682072	100682235	.	-	.	transcript_id "DNTX_00221027";gene_id "XLOC_027848";exon_number "3"
chr7	StringTie	exon	100682322	100682482	.	-	.	transcript_id "DNTX_00221027";gene_id "XLOC_027848";exon_number "4"
chr7	StringTie	exon	100682590	100683230	.	-	.	transcript_id "DNTX_00221027";gene_id "XLOC_027848";exon_number "5"
chr7	StringTie	exon	100683304	100683444	.	-	.	transcript_id "DNTX_00221027";gene_id "XLOC_027848";exon_number "6"
chr7	StringTie	exon	100683550	100683632	.	-	.	transcript_id "DNTX_00221027";gene_id "XLOC_027848";exon_number "7"
chr7	StringTie	exon	100683818	100683918	.	-	.	transcript_id "DNTX_00221027";gene_id "XLOC_027848";exon_number "8"
chr7	StringTie	exon	100684020	100684157	.	-	.	transcript_id "DNTX_00221027";gene_id "XLOC_027848";exon_number "9"
chr7	StringTie	exon	100684237	100684337	.	-	.	transcript_id "DNTX_00221027";gene_id "XLOC_027848";exon_number "10"
chr7	StringTie	exon	100684450	100684616	.	-	.	transcript_id "DNTX_00221027";gene_id "XLOC_027848";exon_number "11"
chr7	StringTie	exon	100684723	100684894	.	-	.	transcript_id "DNTX_00221027";gene_id "XLOC_027848";exon_number "12"
chr7	StringTie	exon	100685049	100685146	.	-	.	transcript_id "DNTX_00221027";gene_id "XLOC_027848";exon_number "13"
chr7	StringTie	exon	100685344	100685481	.	-	.	transcript_id "DNTX_00221027";gene_id "XLOC_027848";exon_number "14"
chr7	StringTie	exon	100685974	100686079	.	-	.	transcript_id "DNTX_00221027";gene_id "XLOC_027848";exon_number "15"
chr7	StringTie	exon	100686180	100686433	.	-	.	transcript_id "DNTX_00221027";gene_id "XLOC_027848";exon_number "16"
chr7	StringTie	exon	100686649	100686819	.	-	.	transcript_id "DNTX_00221027";gene_id "XLOC_027848";exon_number "17"
chr7	StringTie	exon	100687006	100687046	.	-	.	transcript_id "DNTX_00221027";gene_id "XLOC_027848";exon_number "18"
chr7	StringTie	exon	100687298	100687406	.	-	.	transcript_id "DNTX_00221027";gene_id "XLOC_027848";exon_number "19"
chr7	StringTie	exon	100687505	100687616	.	-	.	transcript_id "DNTX_00221027";gene_id "XLOC_027848";exon_number "20"
chr7	StringTie	exon	100687788	100687883	.	-	.	transcript_id "DNTX_00221027";gene_id "XLOC_027848";exon_number "21"
chr7	StringTie	exon	100687981	100688110	.	-	.	transcript_id "DNTX_00221027";gene_id "XLOC_027848";exon_number "22"
chr7	StringTie	exon	100688204	100688307	.	-	.	transcript_id "DNTX_00221027";gene_id "XLOC_027848";exon_number "23"
chr7	StringTie	exon	100688451	100688515	.	-	.	transcript_id "DNTX_00221027";gene_id "XLOC_027848";exon_number "24"
chr7	StringTie	exon	100688592	100691715	.	-	.	transcript_id "DNTX_00221027";gene_id "XLOC_027848";exon_number "25"
chr7	StringTie	transcript	100679507	100691716	.	-	.	transcript_id "DNTX_00217661";gene_id "XLOC_027848";oId "Retina_Fetal.Tissue_01055669";class_code "j";tss_id "TSS115305";gene_name "GIGYF1";cmp_ref "ENST00000646601.1"
chr7	StringTie	exon	100679507	100681771	.	-	.	transcript_id "DNTX_00217661";gene_id "XLOC_027848";exon_number "1"
chr7	StringTie	exon	100681864	100681993	.	-	.	transcript_id "DNTX_00217661";gene_id "XLOC_027848";exon_number "2"
chr7	StringTie	exon	100682072	100682235	.	-	.	transcript_id "DNTX_00217661";gene_id "XLOC_027848";exon_number "3"
chr7	StringTie	exon	100682322	100682482	.	-	.	transcript_id "DNTX_00217661";gene_id "XLOC_027848";exon_number "4"
chr7	StringTie	exon	100682590	100682777	.	-	.	transcript_id "DNTX_00217661";gene_id "XLOC_027848";exon_number "5"
chr7	StringTie	exon	100683012	100683230	.	-	.	transcript_id "DNTX_00217661";gene_id "XLOC_027848";exon_number "6"
chr7	StringTie	exon	100683304	100683444	.	-	.	transcript_id "DNTX_00217661";gene_id "XLOC_027848";exon_number "7"
chr7	StringTie	exon	100683550	100683632	.	-	.	transcript_id "DNTX_00217661";gene_id "XLOC_027848";exon_number "8"
chr7	StringTie	exon	100683818	100683918	.	-	.	transcript_id "DNTX_00217661";gene_id "XLOC_027848";exon_number "9"
chr7	StringTie	exon	100684020	100684157	.	-	.	transcript_id "DNTX_00217661";gene_id "XLOC_027848";exon_number "10"
chr7	StringTie	exon	100684237	100684337	.	-	.	transcript_id "DNTX_00217661";gene_id "XLOC_027848";exon_number "11"
chr7	StringTie	exon	100684450	100684616	.	-	.	transcript_id "DNTX_00217661";gene_id "XLOC_027848";exon_number "12"
chr7	StringTie	exon	100684723	100684894	.	-	.	transcript_id "DNTX_00217661";gene_id "XLOC_027848";exon_number "13"
chr7	StringTie	exon	100685049	100685146	.	-	.	transcript_id "DNTX_00217661";gene_id "XLOC_027848";exon_number "14"
chr7	StringTie	exon	100685344	100685481	.	-	.	transcript_id "DNTX_00217661";gene_id "XLOC_027848";exon_number "15"
chr7	StringTie	exon	100685974	100686079	.	-	.	transcript_id "DNTX_00217661";gene_id "XLOC_027848";exon_number "16"
chr7	StringTie	exon	100686180	100686433	.	-	.	transcript_id "DNTX_00217661";gene_id "XLOC_027848";exon_number "17"
chr7	StringTie	exon	100686649	100686819	.	-	.	transcript_id "DNTX_00217661";gene_id "XLOC_027848";exon_number "18"
chr7	StringTie	exon	100687006	100687046	.	-	.	transcript_id "DNTX_00217661";gene_id "XLOC_027848";exon_number "19"
chr7	StringTie	exon	100687298	100687406	.	-	.	transcript_id "DNTX_00217661";gene_id "XLOC_027848";exon_number "20"
chr7	StringTie	exon	100687505	100687616	.	-	.	transcript_id "DNTX_00217661";gene_id "XLOC_027848";exon_number "21"
chr7	StringTie	exon	100687788	100687883	.	-	.	transcript_id "DNTX_00217661";gene_id "XLOC_027848";exon_number "22"
chr7	StringTie	exon	100687981	100688110	.	-	.	transcript_id "DNTX_00217661";gene_id "XLOC_027848";exon_number "23"
chr7	StringTie	exon	100688204	100688307	.	-	.	transcript_id "DNTX_00217661";gene_id "XLOC_027848";exon_number "24"
chr7	StringTie	exon	100688451	100688515	.	-	.	transcript_id "DNTX_00217661";gene_id "XLOC_027848";exon_number "25"
chr7	StringTie	exon	100688592	100691716	.	-	.	transcript_id "DNTX_00217661";gene_id "XLOC_027848";exon_number "26"
chr7	StringTie	transcript	100679507	100693968	.	-	.	transcript_id "DNTX_00216235";gene_id "XLOC_027848";oId "Pancreas_00317664";class_code "=";tss_id "TSS115304";gene_name "GIGYF1";cmp_ref "ENST00000646601.1"
chr7	StringTie	exon	100679507	100681771	.	-	.	transcript_id "DNTX_00216235";gene_id "XLOC_027848";exon_number "1"
chr7	StringTie	exon	100681864	100681993	.	-	.	transcript_id "DNTX_00216235";gene_id "XLOC_027848";exon_number "2"
chr7	StringTie	exon	100682072	100682235	.	-	.	transcript_id "DNTX_00216235";gene_id "XLOC_027848";exon_number "3"
chr7	StringTie	exon	100682322	100682482	.	-	.	transcript_id "DNTX_00216235";gene_id "XLOC_027848";exon_number "4"
chr7	StringTie	exon	100682590	100682777	.	-	.	transcript_id "DNTX_00216235";gene_id "XLOC_027848";exon_number "5"
chr7	StringTie	exon	100683012	100683230	.	-	.	transcript_id "DNTX_00216235";gene_id "XLOC_027848";exon_number "6"
chr7	StringTie	exon	100683304	100683444	.	-	.	transcript_id "DNTX_00216235";gene_id "XLOC_027848";exon_number "7"
chr7	StringTie	exon	100683550	100683632	.	-	.	transcript_id "DNTX_00216235";gene_id "XLOC_027848";exon_number "8"
chr7	StringTie	exon	100683818	100683918	.	-	.	transcript_id "DNTX_00216235";gene_id "XLOC_027848";exon_number "9"
chr7	StringTie	exon	100684020	100684157	.	-	.	transcript_id "DNTX_00216235";gene_id "XLOC_027848";exon_number "10"
chr7	StringTie	exon	100684237	100684337	.	-	.	transcript_id "DNTX_00216235";gene_id "XLOC_027848";exon_number "11"
chr7	StringTie	exon	100684450	100684616	.	-	.	transcript_id "DNTX_00216235";gene_id "XLOC_027848";exon_number "12"
chr7	StringTie	exon	100684723	100684894	.	-	.	transcript_id "DNTX_00216235";gene_id "XLOC_027848";exon_number "13"
chr7	StringTie	exon	100685049	100685146	.	-	.	transcript_id "DNTX_00216235";gene_id "XLOC_027848";exon_number "14"
chr7	StringTie	exon	100685344	100685481	.	-	.	transcript_id "DNTX_00216235";gene_id "XLOC_027848";exon_number "15"
chr7	StringTie	exon	100685974	100686079	.	-	.	transcript_id "DNTX_00216235";gene_id "XLOC_027848";exon_number "16"
chr7	StringTie	exon	100686180	100686433	.	-	.	transcript_id "DNTX_00216235";gene_id "XLOC_027848";exon_number "17"
chr7	StringTie	exon	100686649	100686819	.	-	.	transcript_id "DNTX_00216235";gene_id "XLOC_027848";exon_number "18"
chr7	StringTie	exon	100687006	100687046	.	-	.	transcript_id "DNTX_00216235";gene_id "XLOC_027848";exon_number "19"
chr7	StringTie	exon	100687298	100687406	.	-	.	transcript_id "DNTX_00216235";gene_id "XLOC_027848";exon_number "20"
chr7	StringTie	exon	100687505	100687616	.	-	.	transcript_id "DNTX_00216235";gene_id "XLOC_027848";exon_number "21"
chr7	StringTie	exon	100687788	100687883	.	-	.	transcript_id "DNTX_00216235";gene_id "XLOC_027848";exon_number "22"
chr7	StringTie	exon	100687981	100688110	.	-	.	transcript_id "DNTX_00216235";gene_id "XLOC_027848";exon_number "23"
chr7	StringTie	exon	100688204	100688307	.	-	.	transcript_id "DNTX_00216235";gene_id "XLOC_027848";exon_number "24"
chr7	StringTie	exon	100688451	100688515	.	-	.	transcript_id "DNTX_00216235";gene_id "XLOC_027848";exon_number "25"
chr7	StringTie	exon	100688592	100688718	.	-	.	transcript_id "DNTX_00216235";gene_id "XLOC_027848";exon_number "26"
chr7	StringTie	exon	100689302	100689555	.	-	.	transcript_id "DNTX_00216235";gene_id "XLOC_027848";exon_number "27"
chr7	StringTie	exon	100693937	100693968	.	-	.	transcript_id "DNTX_00216235";gene_id "XLOC_027848";exon_number "28"
chr7	StringTie	transcript	100679507	100694131	.	-	.	transcript_id "DNTX_00216236";gene_id "XLOC_027848";oId "Brain-Spinalcordcervicalc-1_00360664";class_code "m";tss_id "TSS115304";gene_name "GIGYF1";cmp_ref "ENST00000646601.1"
chr7	StringTie	exon	100679507	100681771	.	-	.	transcript_id "DNTX_00216236";gene_id "XLOC_027848";exon_number "1"
chr7	StringTie	exon	100681864	100681993	.	-	.	transcript_id "DNTX_00216236";gene_id "XLOC_027848";exon_number "2"
chr7	StringTie	exon	100682072	100682235	.	-	.	transcript_id "DNTX_00216236";gene_id "XLOC_027848";exon_number "3"
chr7	StringTie	exon	100682322	100682482	.	-	.	transcript_id "DNTX_00216236";gene_id "XLOC_027848";exon_number "4"
chr7	StringTie	exon	100682590	100682777	.	-	.	transcript_id "DNTX_00216236";gene_id "XLOC_027848";exon_number "5"
chr7	StringTie	exon	100683012	100683230	.	-	.	transcript_id "DNTX_00216236";gene_id "XLOC_027848";exon_number "6"
chr7	StringTie	exon	100683304	100683444	.	-	.	transcript_id "DNTX_00216236";gene_id "XLOC_027848";exon_number "7"
chr7	StringTie	exon	100683550	100683632	.	-	.	transcript_id "DNTX_00216236";gene_id "XLOC_027848";exon_number "8"
chr7	StringTie	exon	100683818	100683918	.	-	.	transcript_id "DNTX_00216236";gene_id "XLOC_027848";exon_number "9"
chr7	StringTie	exon	100684020	100684157	.	-	.	transcript_id "DNTX_00216236";gene_id "XLOC_027848";exon_number "10"
chr7	StringTie	exon	100684237	100684337	.	-	.	transcript_id "DNTX_00216236";gene_id "XLOC_027848";exon_number "11"
chr7	StringTie	exon	100684450	100684616	.	-	.	transcript_id "DNTX_00216236";gene_id "XLOC_027848";exon_number "12"
chr7	StringTie	exon	100684723	100684894	.	-	.	transcript_id "DNTX_00216236";gene_id "XLOC_027848";exon_number "13"
chr7	StringTie	exon	100685049	100685146	.	-	.	transcript_id "DNTX_00216236";gene_id "XLOC_027848";exon_number "14"
chr7	StringTie	exon	100685344	100685481	.	-	.	transcript_id "DNTX_00216236";gene_id "XLOC_027848";exon_number "15"
chr7	StringTie	exon	100685974	100686079	.	-	.	transcript_id "DNTX_00216236";gene_id "XLOC_027848";exon_number "16"
chr7	StringTie	exon	100686180	100686433	.	-	.	transcript_id "DNTX_00216236";gene_id "XLOC_027848";exon_number "17"
chr7	StringTie	exon	100686649	100686819	.	-	.	transcript_id "DNTX_00216236";gene_id "XLOC_027848";exon_number "18"
chr7	StringTie	exon	100687006	100687046	.	-	.	transcript_id "DNTX_00216236";gene_id "XLOC_027848";exon_number "19"
chr7	StringTie	exon	100687298	100687406	.	-	.	transcript_id "DNTX_00216236";gene_id "XLOC_027848";exon_number "20"
chr7	StringTie	exon	100687505	100687616	.	-	.	transcript_id "DNTX_00216236";gene_id "XLOC_027848";exon_number "21"
chr7	StringTie	exon	100687788	100687883	.	-	.	transcript_id "DNTX_00216236";gene_id "XLOC_027848";exon_number "22"
chr7	StringTie	exon	100687981	100688110	.	-	.	transcript_id "DNTX_00216236";gene_id "XLOC_027848";exon_number "23"
chr7	StringTie	exon	100688204	100688307	.	-	.	transcript_id "DNTX_00216236";gene_id "XLOC_027848";exon_number "24"
chr7	StringTie	exon	100688451	100688515	.	-	.	transcript_id "DNTX_00216236";gene_id "XLOC_027848";exon_number "25"
chr7	StringTie	exon	100688592	100689555	.	-	.	transcript_id "DNTX_00216236";gene_id "XLOC_027848";exon_number "26"
chr7	StringTie	exon	100693937	100694131	.	-	.	transcript_id "DNTX_00216236";gene_id "XLOC_027848";exon_number "27"
chr7	StringTie	transcript	100679507	100694382	.	-	.	transcript_id "DNTX_00217662";gene_id "XLOC_027848";oId "RPE_Fetal.Tissue_00619625";class_code "n";tss_id "TSS115298";gene_name "GIGYF1";cmp_ref "ENST00000646601.1"
chr7	StringTie	exon	100679507	100681771	.	-	.	transcript_id "DNTX_00217662";gene_id "XLOC_027848";exon_number "1"
chr7	StringTie	exon	100681864	100681993	.	-	.	transcript_id "DNTX_00217662";gene_id "XLOC_027848";exon_number "2"
chr7	StringTie	exon	100682072	100682235	.	-	.	transcript_id "DNTX_00217662";gene_id "XLOC_027848";exon_number "3"
chr7	StringTie	exon	100682322	100682482	.	-	.	transcript_id "DNTX_00217662";gene_id "XLOC_027848";exon_number "4"
chr7	StringTie	exon	100682590	100682774	.	-	.	transcript_id "DNTX_00217662";gene_id "XLOC_027848";exon_number "5"
chr7	StringTie	exon	100683012	100683230	.	-	.	transcript_id "DNTX_00217662";gene_id "XLOC_027848";exon_number "6"
chr7	StringTie	exon	100683304	100683444	.	-	.	transcript_id "DNTX_00217662";gene_id "XLOC_027848";exon_number "7"
chr7	StringTie	exon	100683550	100683632	.	-	.	transcript_id "DNTX_00217662";gene_id "XLOC_027848";exon_number "8"
chr7	StringTie	exon	100683818	100683918	.	-	.	transcript_id "DNTX_00217662";gene_id "XLOC_027848";exon_number "9"
chr7	StringTie	exon	100684020	100684157	.	-	.	transcript_id "DNTX_00217662";gene_id "XLOC_027848";exon_number "10"
chr7	StringTie	exon	100684237	100684337	.	-	.	transcript_id "DNTX_00217662";gene_id "XLOC_027848";exon_number "11"
chr7	StringTie	exon	100684450	100684616	.	-	.	transcript_id "DNTX_00217662";gene_id "XLOC_027848";exon_number "12"
chr7	StringTie	exon	100684723	100684894	.	-	.	transcript_id "DNTX_00217662";gene_id "XLOC_027848";exon_number "13"
chr7	StringTie	exon	100685049	100685146	.	-	.	transcript_id "DNTX_00217662";gene_id "XLOC_027848";exon_number "14"
chr7	StringTie	exon	100685344	100685481	.	-	.	transcript_id "DNTX_00217662";gene_id "XLOC_027848";exon_number "15"
chr7	StringTie	exon	100685974	100686079	.	-	.	transcript_id "DNTX_00217662";gene_id "XLOC_027848";exon_number "16"
chr7	StringTie	exon	100686180	100686433	.	-	.	transcript_id "DNTX_00217662";gene_id "XLOC_027848";exon_number "17"
chr7	StringTie	exon	100686649	100686819	.	-	.	transcript_id "DNTX_00217662";gene_id "XLOC_027848";exon_number "18"
chr7	StringTie	exon	100687006	100687046	.	-	.	transcript_id "DNTX_00217662";gene_id "XLOC_027848";exon_number "19"
chr7	StringTie	exon	100687298	100687406	.	-	.	transcript_id "DNTX_00217662";gene_id "XLOC_027848";exon_number "20"
chr7	StringTie	exon	100687505	100687616	.	-	.	transcript_id "DNTX_00217662";gene_id "XLOC_027848";exon_number "21"
chr7	StringTie	exon	100687788	100687883	.	-	.	transcript_id "DNTX_00217662";gene_id "XLOC_027848";exon_number "22"
chr7	StringTie	exon	100687981	100688110	.	-	.	transcript_id "DNTX_00217662";gene_id "XLOC_027848";exon_number "23"
chr7	StringTie	exon	100688204	100688307	.	-	.	transcript_id "DNTX_00217662";gene_id "XLOC_027848";exon_number "24"
chr7	StringTie	exon	100688451	100688515	.	-	.	transcript_id "DNTX_00217662";gene_id "XLOC_027848";exon_number "25"
chr7	StringTie	exon	100688592	100689555	.	-	.	transcript_id "DNTX_00217662";gene_id "XLOC_027848";exon_number "26"
chr7	StringTie	exon	100694110	100694382	.	-	.	transcript_id "DNTX_00217662";gene_id "XLOC_027848";exon_number "27"
chr7	StringTie	transcript	100679507	100694603	.	-	.	transcript_id "DNTX_00216233";gene_id "XLOC_027848";oId "RPE_Fetal.Tissue_00617395";class_code "n";tss_id "TSS115307";gene_name "GIGYF1";cmp_ref "ENST00000646601.1"
chr7	StringTie	exon	100679507	100681771	.	-	.	transcript_id "DNTX_00216233";gene_id "XLOC_027848";exon_number "1"
chr7	StringTie	exon	100681864	100681993	.	-	.	transcript_id "DNTX_00216233";gene_id "XLOC_027848";exon_number "2"
chr7	StringTie	exon	100682072	100682235	.	-	.	transcript_id "DNTX_00216233";gene_id "XLOC_027848";exon_number "3"
chr7	StringTie	exon	100682322	100682482	.	-	.	transcript_id "DNTX_00216233";gene_id "XLOC_027848";exon_number "4"
chr7	StringTie	exon	100682590	100682777	.	-	.	transcript_id "DNTX_00216233";gene_id "XLOC_027848";exon_number "5"
chr7	StringTie	exon	100683012	100683230	.	-	.	transcript_id "DNTX_00216233";gene_id "XLOC_027848";exon_number "6"
chr7	StringTie	exon	100683304	100683444	.	-	.	transcript_id "DNTX_00216233";gene_id "XLOC_027848";exon_number "7"
chr7	StringTie	exon	100683550	100683632	.	-	.	transcript_id "DNTX_00216233";gene_id "XLOC_027848";exon_number "8"
chr7	StringTie	exon	100683818	100683918	.	-	.	transcript_id "DNTX_00216233";gene_id "XLOC_027848";exon_number "9"
chr7	StringTie	exon	100684020	100684157	.	-	.	transcript_id "DNTX_00216233";gene_id "XLOC_027848";exon_number "10"
chr7	StringTie	exon	100684237	100684337	.	-	.	transcript_id "DNTX_00216233";gene_id "XLOC_027848";exon_number "11"
chr7	StringTie	exon	100684450	100684616	.	-	.	transcript_id "DNTX_00216233";gene_id "XLOC_027848";exon_number "12"
chr7	StringTie	exon	100684723	100684894	.	-	.	transcript_id "DNTX_00216233";gene_id "XLOC_027848";exon_number "13"
chr7	StringTie	exon	100685049	100685146	.	-	.	transcript_id "DNTX_00216233";gene_id "XLOC_027848";exon_number "14"
chr7	StringTie	exon	100685344	100685481	.	-	.	transcript_id "DNTX_00216233";gene_id "XLOC_027848";exon_number "15"
chr7	StringTie	exon	100685974	100686079	.	-	.	transcript_id "DNTX_00216233";gene_id "XLOC_027848";exon_number "16"
chr7	StringTie	exon	100686180	100686433	.	-	.	transcript_id "DNTX_00216233";gene_id "XLOC_027848";exon_number "17"
chr7	StringTie	exon	100686649	100686819	.	-	.	transcript_id "DNTX_00216233";gene_id "XLOC_027848";exon_number "18"
chr7	StringTie	exon	100687006	100687046	.	-	.	transcript_id "DNTX_00216233";gene_id "XLOC_027848";exon_number "19"
chr7	StringTie	exon	100687298	100687406	.	-	.	transcript_id "DNTX_00216233";gene_id "XLOC_027848";exon_number "20"
chr7	StringTie	exon	100687505	100687616	.	-	.	transcript_id "DNTX_00216233";gene_id "XLOC_027848";exon_number "21"
chr7	StringTie	exon	100687788	100687883	.	-	.	transcript_id "DNTX_00216233";gene_id "XLOC_027848";exon_number "22"
chr7	StringTie	exon	100687981	100688110	.	-	.	transcript_id "DNTX_00216233";gene_id "XLOC_027848";exon_number "23"
chr7	StringTie	exon	100688204	100688307	.	-	.	transcript_id "DNTX_00216233";gene_id "XLOC_027848";exon_number "24"
chr7	StringTie	exon	100688451	100688515	.	-	.	transcript_id "DNTX_00216233";gene_id "XLOC_027848";exon_number "25"
chr7	StringTie	exon	100688592	100689555	.	-	.	transcript_id "DNTX_00216233";gene_id "XLOC_027848";exon_number "26"
chr7	StringTie	exon	100694110	100694603	.	-	.	transcript_id "DNTX_00216233";gene_id "XLOC_027848";exon_number "27"
chr7	StringTie	transcript	100679508	100682921	.	-	.	transcript_id "DNTX_00223558";gene_id "XLOC_027848";oId "Cornea_Adult.Tissue_00696467";class_code "n";tss_id "TSS115302";gene_name "GIGYF1";cmp_ref "ENST00000646601.1"
chr7	StringTie	exon	100679508	100682235	.	-	.	transcript_id "DNTX_00223558";gene_id "XLOC_027848";exon_number "1"
chr7	StringTie	exon	100682322	100682482	.	-	.	transcript_id "DNTX_00223558";gene_id "XLOC_027848";exon_number "2"
chr7	StringTie	exon	100682590	100682921	.	-	.	transcript_id "DNTX_00223558";gene_id "XLOC_027848";exon_number "3"
chr7	StringTie	transcript	100679509	100682478	.	-	.	transcript_id "DNTX_00217663";gene_id "XLOC_027848";oId "RPE_Fetal.Tissue_00620706";class_code "c";tss_id "TSS115308";contained_in "DNTX_00216233";gene_name "GIGYF1";cmp_ref "ENST00000646601.1"
chr7	StringTie	exon	100679509	100681771	.	-	.	transcript_id "DNTX_00217663";gene_id "XLOC_027848";exon_number "1"
chr7	StringTie	exon	100681864	100681993	.	-	.	transcript_id "DNTX_00217663";gene_id "XLOC_027848";exon_number "2"
chr7	StringTie	exon	100682072	100682235	.	-	.	transcript_id "DNTX_00217663";gene_id "XLOC_027848";exon_number "3"
chr7	StringTie	exon	100682322	100682478	.	-	.	transcript_id "DNTX_00217663";gene_id "XLOC_027848";exon_number "4"
chr7	StringTie	transcript	100683094	100683915	.	-	.	transcript_id "DNTX_00223560";gene_id "XLOC_027848";oId "Cornea_Adult.Tissue_00697851";class_code "c";tss_id "TSS115309";contained_in "DNTX_00216233";gene_name "GIGYF1";cmp_ref "ENST00000646601.1"
chr7	StringTie	exon	100683094	100683230	.	-	.	transcript_id "DNTX_00223560";gene_id "XLOC_027848";exon_number "1"
chr7	StringTie	exon	100683304	100683444	.	-	.	transcript_id "DNTX_00223560";gene_id "XLOC_027848";exon_number "2"
chr7	StringTie	exon	100683550	100683632	.	-	.	transcript_id "DNTX_00223560";gene_id "XLOC_027848";exon_number "3"
chr7	StringTie	exon	100683818	100683915	.	-	.	transcript_id "DNTX_00223560";gene_id "XLOC_027848";exon_number "4"
chr7	StringTie	transcript	100683328	100683918	.	-	.	transcript_id "DNTX_00227019";gene_id "XLOC_027848";oId "Retina_Fetal.Tissue_01079433";class_code "c";tss_id "TSS115309";contained_in "DNTX_00216233";gene_name "GIGYF1";cmp_ref "ENST00000646601.1"
chr7	StringTie	exon	100683328	100683444	.	-	.	transcript_id "DNTX_00227019";gene_id "XLOC_027848";exon_number "1"
chr7	StringTie	exon	100683550	100683632	.	-	.	transcript_id "DNTX_00227019";gene_id "XLOC_027848";exon_number "2"
chr7	StringTie	exon	100683818	100683918	.	-	.	transcript_id "DNTX_00227019";gene_id "XLOC_027848";exon_number "3"
chr7	StringTie	transcript	100686650	100694056	.	-	.	transcript_id "DNTX_00224411";gene_id "XLOC_027848";oId "Cornea_Fetal.Tissue_00140407";class_code "n";tss_id "TSS115304";contained_in "DNTX_00216236";gene_name "GIGYF1";cmp_ref "ENST00000646601.1"
chr7	StringTie	exon	100686650	100686819	.	-	.	transcript_id "DNTX_00224411";gene_id "XLOC_027848";exon_number "1"
chr7	StringTie	exon	100687006	100687046	.	-	.	transcript_id "DNTX_00224411";gene_id "XLOC_027848";exon_number "2"
chr7	StringTie	exon	100687298	100687406	.	-	.	transcript_id "DNTX_00224411";gene_id "XLOC_027848";exon_number "3"
chr7	StringTie	exon	100687505	100687616	.	-	.	transcript_id "DNTX_00224411";gene_id "XLOC_027848";exon_number "4"
chr7	StringTie	exon	100687788	100687883	.	-	.	transcript_id "DNTX_00224411";gene_id "XLOC_027848";exon_number "5"
chr7	StringTie	exon	100687981	100688110	.	-	.	transcript_id "DNTX_00224411";gene_id "XLOC_027848";exon_number "6"
chr7	StringTie	exon	100688204	100688307	.	-	.	transcript_id "DNTX_00224411";gene_id "XLOC_027848";exon_number "7"
chr7	StringTie	exon	100688451	100688515	.	-	.	transcript_id "DNTX_00224411";gene_id "XLOC_027848";exon_number "8"
chr7	StringTie	exon	100688592	100689555	.	-	.	transcript_id "DNTX_00224411";gene_id "XLOC_027848";exon_number "9"
chr7	StringTie	exon	100693937	100694056	.	-	.	transcript_id "DNTX_00224411";gene_id "XLOC_027848";exon_number "10"
chr7	StringTie	transcript	100686650	100694219	.	-	.	transcript_id "DNTX_00224412";gene_id "XLOC_027848";oId "Cornea_Fetal.Tissue_00140408";class_code "n";tss_id "TSS115304";contained_in "DNTX_00216233";gene_name "GIGYF1";cmp_ref "ENST00000646601.1"
chr7	StringTie	exon	100686650	100686819	.	-	.	transcript_id "DNTX_00224412";gene_id "XLOC_027848";exon_number "1"
chr7	StringTie	exon	100687006	100687046	.	-	.	transcript_id "DNTX_00224412";gene_id "XLOC_027848";exon_number "2"
chr7	StringTie	exon	100687298	100687406	.	-	.	transcript_id "DNTX_00224412";gene_id "XLOC_027848";exon_number "3"
chr7	StringTie	exon	100687505	100687616	.	-	.	transcript_id "DNTX_00224412";gene_id "XLOC_027848";exon_number "4"
chr7	StringTie	exon	100687788	100687883	.	-	.	transcript_id "DNTX_00224412";gene_id "XLOC_027848";exon_number "5"
chr7	StringTie	exon	100687981	100688110	.	-	.	transcript_id "DNTX_00224412";gene_id "XLOC_027848";exon_number "6"
chr7	StringTie	exon	100688204	100688307	.	-	.	transcript_id "DNTX_00224412";gene_id "XLOC_027848";exon_number "7"
chr7	StringTie	exon	100688451	100688515	.	-	.	transcript_id "DNTX_00224412";gene_id "XLOC_027848";exon_number "8"
chr7	StringTie	exon	100688592	100689555	.	-	.	transcript_id "DNTX_00224412";gene_id "XLOC_027848";exon_number "9"
chr7	StringTie	exon	100694110	100694219	.	-	.	transcript_id "DNTX_00224412";gene_id "XLOC_027848";exon_number "10"
chr7	StringTie	transcript	100686658	100694177	.	-	.	transcript_id "DNTX_00224413";gene_id "XLOC_027848";oId "Cornea_Fetal.Tissue_00141125";class_code "j";tss_id "TSS115304";contained_in "DNTX_00219077";gene_name "GIGYF1";cmp_ref "ENST00000646601.1"
chr7	StringTie	exon	100686658	100686819	.	-	.	transcript_id "DNTX_00224413";gene_id "XLOC_027848";exon_number "1"
chr7	StringTie	exon	100687006	100687046	.	-	.	transcript_id "DNTX_00224413";gene_id "XLOC_027848";exon_number "2"
chr7	StringTie	exon	100687298	100687406	.	-	.	transcript_id "DNTX_00224413";gene_id "XLOC_027848";exon_number "3"
chr7	StringTie	exon	100687505	100687616	.	-	.	transcript_id "DNTX_00224413";gene_id "XLOC_027848";exon_number "4"
chr7	StringTie	exon	100687788	100687883	.	-	.	transcript_id "DNTX_00224413";gene_id "XLOC_027848";exon_number "5"
chr7	StringTie	exon	100687981	100688110	.	-	.	transcript_id "DNTX_00224413";gene_id "XLOC_027848";exon_number "6"
chr7	StringTie	exon	100688204	100688307	.	-	.	transcript_id "DNTX_00224413";gene_id "XLOC_027848";exon_number "7"
chr7	StringTie	exon	100688451	100688515	.	-	.	transcript_id "DNTX_00224413";gene_id "XLOC_027848";exon_number "8"
chr7	StringTie	exon	100688592	100688718	.	-	.	transcript_id "DNTX_00224413";gene_id "XLOC_027848";exon_number "9"
chr7	StringTie	exon	100689302	100689555	.	-	.	transcript_id "DNTX_00224413";gene_id "XLOC_027848";exon_number "10"
chr7	StringTie	exon	100694110	100694177	.	-	.	transcript_id "DNTX_00224413";gene_id "XLOC_027848";exon_number "11"
chr7	StringTie	transcript	100686697	100687651	.	-	.	transcript_id "DNTX_00227020";gene_id "XLOC_027848";oId "Retina_Fetal.Tissue_01043063";class_code "j";tss_id "TSS115310";gene_name "GIGYF1";cmp_ref "ENST00000646601.1"
chr7	StringTie	exon	100686697	100686819	.	-	.	transcript_id "DNTX_00227020";gene_id "XLOC_027848";exon_number "1"
chr7	StringTie	exon	100687006	100687046	.	-	.	transcript_id "DNTX_00227020";gene_id "XLOC_027848";exon_number "2"
chr7	StringTie	exon	100687298	100687651	.	-	.	transcript_id "DNTX_00227020";gene_id "XLOC_027848";exon_number "3"
chr7	StringTie	transcript	100686697	100691729	.	-	.	transcript_id "DNTX_00218250";gene_id "XLOC_027848";oId "Retina_Fetal.Tissue_01045458";class_code "j";tss_id "TSS115305";gene_name "GIGYF1";cmp_ref "ENST00000646601.1"
chr7	StringTie	exon	100686697	100686819	.	-	.	transcript_id "DNTX_00218250";gene_id "XLOC_027848";exon_number "1"
chr7	StringTie	exon	100687006	100687046	.	-	.	transcript_id "DNTX_00218250";gene_id "XLOC_027848";exon_number "2"
chr7	StringTie	exon	100687298	100687406	.	-	.	transcript_id "DNTX_00218250";gene_id "XLOC_027848";exon_number "3"
chr7	StringTie	exon	100687505	100687616	.	-	.	transcript_id "DNTX_00218250";gene_id "XLOC_027848";exon_number "4"
chr7	StringTie	exon	100687788	100687883	.	-	.	transcript_id "DNTX_00218250";gene_id "XLOC_027848";exon_number "5"
chr7	StringTie	exon	100687981	100688110	.	-	.	transcript_id "DNTX_00218250";gene_id "XLOC_027848";exon_number "6"
chr7	StringTie	exon	100688204	100688307	.	-	.	transcript_id "DNTX_00218250";gene_id "XLOC_027848";exon_number "7"
chr7	StringTie	exon	100688451	100688515	.	-	.	transcript_id "DNTX_00218250";gene_id "XLOC_027848";exon_number "8"
chr7	StringTie	exon	100688592	100691729	.	-	.	transcript_id "DNTX_00218250";gene_id "XLOC_027848";exon_number "9"
chr7	StringTie	transcript	100687455	100688111	.	-	.	transcript_id "DNTX_00217664";gene_id "XLOC_027848";oId "RPE_Fetal.Tissue_00620146";class_code "j";tss_id "TSS115311";gene_name "GIGYF1";cmp_ref "ENST00000646601.1"
chr7	StringTie	exon	100687455	100687616	.	-	.	transcript_id "DNTX_00217664";gene_id "XLOC_027848";exon_number "1"
chr7	StringTie	exon	100687788	100687883	.	-	.	transcript_id "DNTX_00217664";gene_id "XLOC_027848";exon_number "2"
chr7	StringTie	exon	100687981	100688111	.	-	.	transcript_id "DNTX_00217664";gene_id "XLOC_027848";exon_number "3"
chr7	StringTie	transcript	100687512	100690721	.	-	.	transcript_id "DNTX_00227021";gene_id "XLOC_027848";oId "Retina_Fetal.Tissue_01043064";class_code "j";tss_id "TSS115312";contained_in "DNTX_00218250";gene_name "GIGYF1";cmp_ref "ENST00000646601.1"
chr7	StringTie	exon	100687512	100687616	.	-	.	transcript_id "DNTX_00227021";gene_id "XLOC_027848";exon_number "1"
chr7	StringTie	exon	100687788	100687883	.	-	.	transcript_id "DNTX_00227021";gene_id "XLOC_027848";exon_number "2"
chr7	StringTie	exon	100687981	100688110	.	-	.	transcript_id "DNTX_00227021";gene_id "XLOC_027848";exon_number "3"
chr7	StringTie	exon	100688204	100688307	.	-	.	transcript_id "DNTX_00227021";gene_id "XLOC_027848";exon_number "4"
chr7	StringTie	exon	100688451	100688515	.	-	.	transcript_id "DNTX_00227021";gene_id "XLOC_027848";exon_number "5"
chr7	StringTie	exon	100688592	100690721	.	-	.	transcript_id "DNTX_00227021";gene_id "XLOC_027848";exon_number "6"
chr7	StringTie	transcript	100688249	100689614	.	-	.	transcript_id "DNTX_00217665";gene_id "XLOC_027848";oId "RPE_Fetal.Tissue_00621655";class_code "j";tss_id "TSS115313";contained_in "DNTX_00227021";gene_name "GIGYF1";cmp_ref "ENST00000646601.1"
chr7	StringTie	exon	100688249	100688307	.	-	.	transcript_id "DNTX_00217665";gene_id "XLOC_027848";exon_number "1"
chr7	StringTie	exon	100688451	100688515	.	-	.	transcript_id "DNTX_00217665";gene_id "XLOC_027848";exon_number "2"
chr7	StringTie	exon	100688592	100689614	.	-	.	transcript_id "DNTX_00217665";gene_id "XLOC_027848";exon_number "3"
chr7	StringTie	transcript	100802355	100807579	.	-	.	transcript_id "DNTX_00218251";gene_id "XLOC_027849";oId "RPE_Adult.Tissue_00535465";class_code "c";tss_id "TSS115316";contained_in "DNTX_00225913";gene_name "EPHB4";cmp_ref "ENST00000358173.7"
chr7	StringTie	exon	100802355	100803590	.	-	.	transcript_id "DNTX_00218251";gene_id "XLOC_027849";exon_number "1"
chr7	StringTie	exon	100805166	100805321	.	-	.	transcript_id "DNTX_00218251";gene_id "XLOC_027849";exon_number "2"
chr7	StringTie	exon	100805501	100805694	.	-	.	transcript_id "DNTX_00218251";gene_id "XLOC_027849";exon_number "3"
chr7	StringTie	exon	100806420	100806569	.	-	.	transcript_id "DNTX_00218251";gene_id "XLOC_027849";exon_number "4"
chr7	StringTie	exon	100807365	100807579	.	-	.	transcript_id "DNTX_00218251";gene_id "XLOC_027849";exon_number "5"
chr7	StringTie	transcript	100802564	100819889	.	-	.	transcript_id "DNTX_00217666";gene_id "XLOC_027849";oId "RPE_Fetal.Tissue_00625775";class_code "c";tss_id "TSS115317";contained_in "DNTX_00225913";gene_name "EPHB4";cmp_ref "ENST00000358173.7"
chr7	StringTie	exon	100802564	100803590	.	-	.	transcript_id "DNTX_00217666";gene_id "XLOC_027849";exon_number "1"
chr7	StringTie	exon	100805166	100805321	.	-	.	transcript_id "DNTX_00217666";gene_id "XLOC_027849";exon_number "2"
chr7	StringTie	exon	100805501	100805694	.	-	.	transcript_id "DNTX_00217666";gene_id "XLOC_027849";exon_number "3"
chr7	StringTie	exon	100806420	100806569	.	-	.	transcript_id "DNTX_00217666";gene_id "XLOC_027849";exon_number "4"
chr7	StringTie	exon	100807365	100807580	.	-	.	transcript_id "DNTX_00217666";gene_id "XLOC_027849";exon_number "5"
chr7	StringTie	exon	100812747	100812994	.	-	.	transcript_id "DNTX_00217666";gene_id "XLOC_027849";exon_number "6"
chr7	StringTie	exon	100813095	100813208	.	-	.	transcript_id "DNTX_00217666";gene_id "XLOC_027849";exon_number "7"
chr7	StringTie	exon	100813652	100813716	.	-	.	transcript_id "DNTX_00217666";gene_id "XLOC_027849";exon_number "8"
chr7	StringTie	exon	100813919	100814021	.	-	.	transcript_id "DNTX_00217666";gene_id "XLOC_027849";exon_number "9"
chr7	StringTie	exon	100817192	100817357	.	-	.	transcript_id "DNTX_00217666";gene_id "XLOC_027849";exon_number "10"
chr7	StringTie	exon	100818520	100818644	.	-	.	transcript_id "DNTX_00217666";gene_id "XLOC_027849";exon_number "11"
chr7	StringTie	exon	100819557	100819889	.	-	.	transcript_id "DNTX_00217666";gene_id "XLOC_027849";exon_number "12"
chr7	StringTie	transcript	100802565	100827115	.	-	.	transcript_id "DNTX_00218252";gene_id "XLOC_027849";oId "ESC_Stem.Cell.Line_00339201";class_code "=";tss_id "TSS115318";gene_name "EPHB4";cmp_ref "ENST00000360620.7"
chr7	StringTie	exon	100802565	100803590	.	-	.	transcript_id "DNTX_00218252";gene_id "XLOC_027849";exon_number "1"
chr7	StringTie	exon	100805501	100805694	.	-	.	transcript_id "DNTX_00218252";gene_id "XLOC_027849";exon_number "2"
chr7	StringTie	exon	100806420	100806569	.	-	.	transcript_id "DNTX_00218252";gene_id "XLOC_027849";exon_number "3"
chr7	StringTie	exon	100807365	100807580	.	-	.	transcript_id "DNTX_00218252";gene_id "XLOC_027849";exon_number "4"
chr7	StringTie	exon	100812747	100812994	.	-	.	transcript_id "DNTX_00218252";gene_id "XLOC_027849";exon_number "5"
chr7	StringTie	exon	100813095	100813208	.	-	.	transcript_id "DNTX_00218252";gene_id "XLOC_027849";exon_number "6"
chr7	StringTie	exon	100813652	100813716	.	-	.	transcript_id "DNTX_00218252";gene_id "XLOC_027849";exon_number "7"
chr7	StringTie	exon	100813919	100814021	.	-	.	transcript_id "DNTX_00218252";gene_id "XLOC_027849";exon_number "8"
chr7	StringTie	exon	100817192	100817357	.	-	.	transcript_id "DNTX_00218252";gene_id "XLOC_027849";exon_number "9"
chr7	StringTie	exon	100818520	100818644	.	-	.	transcript_id "DNTX_00218252";gene_id "XLOC_027849";exon_number "10"
chr7	StringTie	exon	100819557	100819889	.	-	.	transcript_id "DNTX_00218252";gene_id "XLOC_027849";exon_number "11"
chr7	StringTie	exon	100820141	100820296	.	-	.	transcript_id "DNTX_00218252";gene_id "XLOC_027849";exon_number "12"
chr7	StringTie	exon	100822271	100822667	.	-	.	transcript_id "DNTX_00218252";gene_id "XLOC_027849";exon_number "13"
chr7	StringTie	exon	100823644	100823931	.	-	.	transcript_id "DNTX_00218252";gene_id "XLOC_027849";exon_number "14"
chr7	StringTie	exon	100824203	100824273	.	-	.	transcript_id "DNTX_00218252";gene_id "XLOC_027849";exon_number "15"
chr7	StringTie	exon	100826979	100827115	.	-	.	transcript_id "DNTX_00218252";gene_id "XLOC_027849";exon_number "16"
chr7	StringTie	transcript	100802565	100827499	.	-	.	transcript_id "DNTX_00216238";gene_id "XLOC_027849";oId "Pancreas_00317669";class_code "=";tss_id "TSS115319";contained_in "DNTX_00225102";gene_name "EPHB4";cmp_ref "ENST00000358173.7"
chr7	StringTie	exon	100802565	100803590	.	-	.	transcript_id "DNTX_00216238";gene_id "XLOC_027849";exon_number "1"
chr7	StringTie	exon	100805166	100805321	.	-	.	transcript_id "DNTX_00216238";gene_id "XLOC_027849";exon_number "2"
chr7	StringTie	exon	100805501	100805694	.	-	.	transcript_id "DNTX_00216238";gene_id "XLOC_027849";exon_number "3"
chr7	StringTie	exon	100806420	100806569	.	-	.	transcript_id "DNTX_00216238";gene_id "XLOC_027849";exon_number "4"
chr7	StringTie	exon	100807365	100807580	.	-	.	transcript_id "DNTX_00216238";gene_id "XLOC_027849";exon_number "5"
chr7	StringTie	exon	100812747	100812994	.	-	.	transcript_id "DNTX_00216238";gene_id "XLOC_027849";exon_number "6"
chr7	StringTie	exon	100813095	100813208	.	-	.	transcript_id "DNTX_00216238";gene_id "XLOC_027849";exon_number "7"
chr7	StringTie	exon	100813652	100813716	.	-	.	transcript_id "DNTX_00216238";gene_id "XLOC_027849";exon_number "8"
chr7	StringTie	exon	100813919	100814021	.	-	.	transcript_id "DNTX_00216238";gene_id "XLOC_027849";exon_number "9"
chr7	StringTie	exon	100817192	100817357	.	-	.	transcript_id "DNTX_00216238";gene_id "XLOC_027849";exon_number "10"
chr7	StringTie	exon	100818520	100818644	.	-	.	transcript_id "DNTX_00216238";gene_id "XLOC_027849";exon_number "11"
chr7	StringTie	exon	100819557	100819889	.	-	.	transcript_id "DNTX_00216238";gene_id "XLOC_027849";exon_number "12"
chr7	StringTie	exon	100820141	100820296	.	-	.	transcript_id "DNTX_00216238";gene_id "XLOC_027849";exon_number "13"
chr7	StringTie	exon	100822271	100822667	.	-	.	transcript_id "DNTX_00216238";gene_id "XLOC_027849";exon_number "14"
chr7	StringTie	exon	100823644	100823931	.	-	.	transcript_id "DNTX_00216238";gene_id "XLOC_027849";exon_number "15"
chr7	StringTie	exon	100824203	100824273	.	-	.	transcript_id "DNTX_00216238";gene_id "XLOC_027849";exon_number "16"
chr7	StringTie	exon	100826979	100827499	.	-	.	transcript_id "DNTX_00216238";gene_id "XLOC_027849";exon_number "17"
chr7	StringTie	transcript	100802568	100825526	.	-	.	transcript_id "DNTX_00224414";gene_id "XLOC_027849";oId "Cornea_Fetal.Tissue_00138062";class_code "=";tss_id "TSS115320";gene_name "EPHB4";cmp_ref "ENST00000487222.5"
chr7	StringTie	exon	100802568	100803590	.	-	.	transcript_id "DNTX_00224414";gene_id "XLOC_027849";exon_number "1"
chr7	StringTie	exon	100805166	100805321	.	-	.	transcript_id "DNTX_00224414";gene_id "XLOC_027849";exon_number "2"
chr7	StringTie	exon	100805501	100805694	.	-	.	transcript_id "DNTX_00224414";gene_id "XLOC_027849";exon_number "3"
chr7	StringTie	exon	100806420	100806569	.	-	.	transcript_id "DNTX_00224414";gene_id "XLOC_027849";exon_number "4"
chr7	StringTie	exon	100807365	100807580	.	-	.	transcript_id "DNTX_00224414";gene_id "XLOC_027849";exon_number "5"
chr7	StringTie	exon	100812747	100812994	.	-	.	transcript_id "DNTX_00224414";gene_id "XLOC_027849";exon_number "6"
chr7	StringTie	exon	100813095	100813208	.	-	.	transcript_id "DNTX_00224414";gene_id "XLOC_027849";exon_number "7"
chr7	StringTie	exon	100813652	100813716	.	-	.	transcript_id "DNTX_00224414";gene_id "XLOC_027849";exon_number "8"
chr7	StringTie	exon	100813919	100814021	.	-	.	transcript_id "DNTX_00224414";gene_id "XLOC_027849";exon_number "9"
chr7	StringTie	exon	100817192	100817357	.	-	.	transcript_id "DNTX_00224414";gene_id "XLOC_027849";exon_number "10"
chr7	StringTie	exon	100818520	100818644	.	-	.	transcript_id "DNTX_00224414";gene_id "XLOC_027849";exon_number "11"
chr7	StringTie	exon	100819557	100819889	.	-	.	transcript_id "DNTX_00224414";gene_id "XLOC_027849";exon_number "12"
chr7	StringTie	exon	100820141	100820296	.	-	.	transcript_id "DNTX_00224414";gene_id "XLOC_027849";exon_number "13"
chr7	StringTie	exon	100822271	100822667	.	-	.	transcript_id "DNTX_00224414";gene_id "XLOC_027849";exon_number "14"
chr7	StringTie	exon	100823644	100823931	.	-	.	transcript_id "DNTX_00224414";gene_id "XLOC_027849";exon_number "15"
chr7	StringTie	exon	100824203	100825526	.	-	.	transcript_id "DNTX_00224414";gene_id "XLOC_027849";exon_number "16"
chr7	StringTie	transcript	100802570	100814192	.	-	.	transcript_id "DNTX_00227022";gene_id "XLOC_027849";oId "Retina_Fetal.Tissue_01043065";class_code "j";tss_id "TSS115321";gene_name "EPHB4";cmp_ref "ENST00000358173.7"
chr7	StringTie	exon	100802570	100803590	.	-	.	transcript_id "DNTX_00227022";gene_id "XLOC_027849";exon_number "1"
chr7	StringTie	exon	100805166	100805321	.	-	.	transcript_id "DNTX_00227022";gene_id "XLOC_027849";exon_number "2"
chr7	StringTie	exon	100805501	100805694	.	-	.	transcript_id "DNTX_00227022";gene_id "XLOC_027849";exon_number "3"
chr7	StringTie	exon	100806420	100806569	.	-	.	transcript_id "DNTX_00227022";gene_id "XLOC_027849";exon_number "4"
chr7	StringTie	exon	100807365	100807580	.	-	.	transcript_id "DNTX_00227022";gene_id "XLOC_027849";exon_number "5"
chr7	StringTie	exon	100812747	100812994	.	-	.	transcript_id "DNTX_00227022";gene_id "XLOC_027849";exon_number "6"
chr7	StringTie	exon	100813095	100813208	.	-	.	transcript_id "DNTX_00227022";gene_id "XLOC_027849";exon_number "7"
chr7	StringTie	exon	100813652	100813716	.	-	.	transcript_id "DNTX_00227022";gene_id "XLOC_027849";exon_number "8"
chr7	StringTie	exon	100813919	100814192	.	-	.	transcript_id "DNTX_00227022";gene_id "XLOC_027849";exon_number "9"
chr7	StringTie	transcript	100888723	100889718	.	-	.	transcript_id "DNTX_00216239";gene_id "XLOC_027850";oId "Pancreas_00317684";class_code "=";tss_id "TSS115323";gene_name "UFSP1";cmp_ref "ENST00000388761.3"
chr7	StringTie	exon	100888723	100889718	.	-	.	transcript_id "DNTX_00216239";gene_id "XLOC_027850";exon_number "1"
chr7	StringTie	transcript	100889797	100897011	.	-	.	transcript_id "DNTX_00219079";gene_id "XLOC_027851";oId "Brain-CerebellarHemisphere_00374800";class_code "j";tss_id "TSS115324";gene_name "ACHE";cmp_ref "ENST00000302913.8"
chr7	StringTie	exon	100889797	100890335	.	-	.	transcript_id "DNTX_00219079";gene_id "XLOC_027851";exon_number "1"
chr7	StringTie	exon	100891169	100891338	.	-	.	transcript_id "DNTX_00219079";gene_id "XLOC_027851";exon_number "2"
chr7	StringTie	exon	100892334	100892818	.	-	.	transcript_id "DNTX_00219079";gene_id "XLOC_027851";exon_number "3"
chr7	StringTie	exon	100893165	100894252	.	-	.	transcript_id "DNTX_00219079";gene_id "XLOC_027851";exon_number "4"
chr7	StringTie	exon	100896553	100897011	.	-	.	transcript_id "DNTX_00219079";gene_id "XLOC_027851";exon_number "5"
chr7	StringTie	transcript	100889799	100895884	.	-	.	transcript_id "DNTX_00225492";gene_id "XLOC_027851";oId "SmallIntestine-TerminalIleum_00355680";class_code "j";tss_id "TSS115325";gene_name "ACHE";cmp_ref "ENST00000302913.8"
chr7	StringTie	exon	100889799	100890335	.	-	.	transcript_id "DNTX_00225492";gene_id "XLOC_027851";exon_number "1"
chr7	StringTie	exon	100891169	100891338	.	-	.	transcript_id "DNTX_00225492";gene_id "XLOC_027851";exon_number "2"
chr7	StringTie	exon	100892334	100895884	.	-	.	transcript_id "DNTX_00225492";gene_id "XLOC_027851";exon_number "3"
chr7	StringTie	transcript	100889994	100895884	.	-	.	transcript_id "DNTX_00219080";gene_id "XLOC_027851";oId "Retina_Adult.Tissue_01181396";class_code "=";tss_id "TSS115325";gene_name "ACHE";cmp_ref "ENST00000241069.10"
chr7	StringTie	exon	100889994	100890335	.	-	.	transcript_id "DNTX_00219080";gene_id "XLOC_027851";exon_number "1"
chr7	StringTie	exon	100891169	100891338	.	-	.	transcript_id "DNTX_00219080";gene_id "XLOC_027851";exon_number "2"
chr7	StringTie	exon	100892334	100892818	.	-	.	transcript_id "DNTX_00219080";gene_id "XLOC_027851";exon_number "3"
chr7	StringTie	exon	100893165	100894252	.	-	.	transcript_id "DNTX_00219080";gene_id "XLOC_027851";exon_number "4"
chr7	StringTie	exon	100895802	100895884	.	-	.	transcript_id "DNTX_00219080";gene_id "XLOC_027851";exon_number "5"
chr7	StringTie	transcript	100889994	100896133	.	-	.	transcript_id "DNTX_00219081";gene_id "XLOC_027851";oId "Retina_Adult.Tissue_01184954";class_code "=";tss_id "TSS115326";contained_in "DNTX_00221672";gene_name "ACHE";cmp_ref "ENST00000428317.6"
chr7	StringTie	exon	100889994	100890335	.	-	.	transcript_id "DNTX_00219081";gene_id "XLOC_027851";exon_number "1"
chr7	StringTie	exon	100891169	100891338	.	-	.	transcript_id "DNTX_00219081";gene_id "XLOC_027851";exon_number "2"
chr7	StringTie	exon	100892334	100892818	.	-	.	transcript_id "DNTX_00219081";gene_id "XLOC_027851";exon_number "3"
chr7	StringTie	exon	100893165	100894252	.	-	.	transcript_id "DNTX_00219081";gene_id "XLOC_027851";exon_number "4"
chr7	StringTie	exon	100896059	100896133	.	-	.	transcript_id "DNTX_00219081";gene_id "XLOC_027851";exon_number "5"
chr7	StringTie	transcript	100889994	100896980	.	-	.	transcript_id "DNTX_00219078";gene_id "XLOC_027851";oId "Brain-CerebellarHemisphere_00374798";class_code "j";tss_id "TSS115324";gene_name "ACHE";cmp_ref "ENST00000302913.8"
chr7	StringTie	exon	100889994	100890335	.	-	.	transcript_id "DNTX_00219078";gene_id "XLOC_027851";exon_number "1"
chr7	StringTie	exon	100891169	100891338	.	-	.	transcript_id "DNTX_00219078";gene_id "XLOC_027851";exon_number "2"
chr7	StringTie	exon	100892334	100892818	.	-	.	transcript_id "DNTX_00219078";gene_id "XLOC_027851";exon_number "3"
chr7	StringTie	exon	100893165	100894255	.	-	.	transcript_id "DNTX_00219078";gene_id "XLOC_027851";exon_number "4"
chr7	StringTie	exon	100895802	100896980	.	-	.	transcript_id "DNTX_00219078";gene_id "XLOC_027851";exon_number "5"
chr7	StringTie	transcript	100889997	100894388	.	-	.	transcript_id "DNTX_00219082";gene_id "XLOC_027851";oId "Retina_Adult.Tissue_01181399";class_code "=";tss_id "TSS115327";contained_in "DNTX_00221673";gene_name "ACHE";cmp_ref "ENST00000412389.5"
chr7	StringTie	exon	100889997	100890335	.	-	.	transcript_id "DNTX_00219082";gene_id "XLOC_027851";exon_number "1"
chr7	StringTie	exon	100891169	100891338	.	-	.	transcript_id "DNTX_00219082";gene_id "XLOC_027851";exon_number "2"
chr7	StringTie	exon	100892334	100892818	.	-	.	transcript_id "DNTX_00219082";gene_id "XLOC_027851";exon_number "3"
chr7	StringTie	exon	100893165	100894388	.	-	.	transcript_id "DNTX_00219082";gene_id "XLOC_027851";exon_number "4"
chr7	StringTie	transcript	100890025	100894396	.	-	.	transcript_id "DNTX_00227023";gene_id "XLOC_027851";oId "Retina_Fetal.Tissue_01043072";class_code "n";tss_id "TSS115327";gene_name "ACHE";cmp_ref "ENST00000302913.8"
chr7	StringTie	exon	100890025	100891338	.	-	.	transcript_id "DNTX_00227023";gene_id "XLOC_027851";exon_number "1"
chr7	StringTie	exon	100892334	100894396	.	-	.	transcript_id "DNTX_00227023";gene_id "XLOC_027851";exon_number "2"
chr7	StringTie	transcript	100892669	100894019	.	-	.	transcript_id "DNTX_00227024";gene_id "XLOC_027851";oId "Retina_Fetal.Tissue_01043073";class_code "c";tss_id "TSS115328";contained_in "DNTX_00222762";gene_name "ACHE";cmp_ref "ENST00000302913.8"
chr7	StringTie	exon	100892669	100892818	.	-	.	transcript_id "DNTX_00227024";gene_id "XLOC_027851";exon_number "1"
chr7	StringTie	exon	100893165	100894019	.	-	.	transcript_id "DNTX_00227024";gene_id "XLOC_027851";exon_number "2"
chr7	StringTie	transcript	101162346	101179558	.	-	.	transcript_id "DNTX_00219083";gene_id "XLOC_027856";oId "Retina_Adult.Tissue_01191760";class_code "n";tss_id "TSS115338";gene_name "NAT16";cmp_ref "ENST00000455377.5"
chr7	StringTie	exon	101162346	101174811	.	-	.	transcript_id "DNTX_00219083";gene_id "XLOC_027856";exon_number "1"
chr7	StringTie	exon	101179097	101179558	.	-	.	transcript_id "DNTX_00219083";gene_id "XLOC_027856";exon_number "2"
chr7	StringTie	transcript	101162509	101165593	.	-	.	transcript_id "DNTX_00216240";gene_id "XLOC_027856";oId "Pancreas_00317702";class_code "=";tss_id "TSS115339";contained_in "DNTX_00222234";gene_name "VGF";cmp_ref "ENST00000249330.2"
chr7	StringTie	exon	101162509	101164863	.	-	.	transcript_id "DNTX_00216240";gene_id "XLOC_027856";exon_number "1"
chr7	StringTie	exon	101165374	101165593	.	-	.	transcript_id "DNTX_00216240";gene_id "XLOC_027856";exon_number "2"
chr7	StringTie	transcript	101162516	101165114	.	-	.	transcript_id "DNTX_00219084";gene_id "XLOC_027856";oId "Retina_Adult.Tissue_01183424";class_code "=";tss_id "TSS115341";contained_in "DNTX_00221028";gene_name "VGF";cmp_ref "ENST00000445482.2"
chr7	StringTie	exon	101162516	101164863	.	-	.	transcript_id "DNTX_00219084";gene_id "XLOC_027856";exon_number "1"
chr7	StringTie	exon	101164986	101165114	.	-	.	transcript_id "DNTX_00219084";gene_id "XLOC_027856";exon_number "2"
chr7	StringTie	transcript	101162551	101179352	.	-	.	transcript_id "DNTX_00219085";gene_id "XLOC_027856";oId "Retina_Adult.Tissue_01181411";class_code "j";tss_id "TSS115342";gene_name "NAT16";cmp_ref "ENST00000455377.5"
chr7	StringTie	exon	101162551	101172651	.	-	.	transcript_id "DNTX_00219085";gene_id "XLOC_027856";exon_number "1"
chr7	StringTie	exon	101173296	101173520	.	-	.	transcript_id "DNTX_00219085";gene_id "XLOC_027856";exon_number "2"
chr7	StringTie	exon	101174496	101174811	.	-	.	transcript_id "DNTX_00219085";gene_id "XLOC_027856";exon_number "3"
chr7	StringTie	exon	101179097	101179352	.	-	.	transcript_id "DNTX_00219085";gene_id "XLOC_027856";exon_number "4"
chr7	StringTie	transcript	101170493	101180276	.	-	.	transcript_id "DNTX_00219086";gene_id "XLOC_027856";oId "Retina_Adult.Tissue_01181408";class_code "=";tss_id "TSS115344";gene_name "NAT16";cmp_ref "ENST00000300303.6"
chr7	StringTie	exon	101170493	101172651	.	-	.	transcript_id "DNTX_00219086";gene_id "XLOC_027856";exon_number "1"
chr7	StringTie	exon	101173296	101173520	.	-	.	transcript_id "DNTX_00219086";gene_id "XLOC_027856";exon_number "2"
chr7	StringTie	exon	101174496	101174811	.	-	.	transcript_id "DNTX_00219086";gene_id "XLOC_027856";exon_number "3"
chr7	StringTie	exon	101180042	101180276	.	-	.	transcript_id "DNTX_00219086";gene_id "XLOC_027856";exon_number "4"
chr7	StringTie	transcript	101173364	101179236	.	-	.	transcript_id "DNTX_00219087";gene_id "XLOC_027856";oId "Retina_Adult.Tissue_01181412";class_code "=";tss_id "TSS115345";contained_in "DNTX_00219085";gene_name "NAT16";cmp_ref "ENST00000444446.1"
chr7	StringTie	exon	101173364	101173520	.	-	.	transcript_id "DNTX_00219087";gene_id "XLOC_027856";exon_number "1"
chr7	StringTie	exon	101174496	101174811	.	-	.	transcript_id "DNTX_00219087";gene_id "XLOC_027856";exon_number "2"
chr7	StringTie	exon	101179097	101179236	.	-	.	transcript_id "DNTX_00219087";gene_id "XLOC_027856";exon_number "3"
chr7	StringTie	transcript	101203614	101204495	.	-	.	transcript_id "DNTX_00217667";gene_id "XLOC_027858";oId "RPE_Fetal.Tissue_00615976";class_code "=";tss_id "TSS115349";gene_name "RP4-747G18.5";cmp_ref "ENST00000428316.1"
chr7	StringTie	exon	101203614	101204495	.	-	.	transcript_id "DNTX_00217667";gene_id "XLOC_027858";exon_number "1"
chr7	StringTie	transcript	101205977	101212649	.	-	.	transcript_id "DNTX_00217668";gene_id "XLOC_027859";oId "Cornea_Adult.Tissue_00696471";class_code "c";tss_id "TSS115350";contained_in "DNTX_00225683";gene_name "PLOD3";cmp_ref "ENST00000223127.7"
chr7	StringTie	exon	101205977	101206436	.	-	.	transcript_id "DNTX_00217668";gene_id "XLOC_027859";exon_number "1"
chr7	StringTie	exon	101206779	101206904	.	-	.	transcript_id "DNTX_00217668";gene_id "XLOC_027859";exon_number "2"
chr7	StringTie	exon	101207578	101207724	.	-	.	transcript_id "DNTX_00217668";gene_id "XLOC_027859";exon_number "3"
chr7	StringTie	exon	101208853	101208957	.	-	.	transcript_id "DNTX_00217668";gene_id "XLOC_027859";exon_number "4"
chr7	StringTie	exon	101210093	101210161	.	-	.	transcript_id "DNTX_00217668";gene_id "XLOC_027859";exon_number "5"
chr7	StringTie	exon	101210331	101210444	.	-	.	transcript_id "DNTX_00217668";gene_id "XLOC_027859";exon_number "6"
chr7	StringTie	exon	101210532	101210673	.	-	.	transcript_id "DNTX_00217668";gene_id "XLOC_027859";exon_number "7"
chr7	StringTie	exon	101211591	101211716	.	-	.	transcript_id "DNTX_00217668";gene_id "XLOC_027859";exon_number "8"
chr7	StringTie	exon	101211846	101211950	.	-	.	transcript_id "DNTX_00217668";gene_id "XLOC_027859";exon_number "9"
chr7	StringTie	exon	101212253	101212374	.	-	.	transcript_id "DNTX_00217668";gene_id "XLOC_027859";exon_number "10"
chr7	StringTie	exon	101212530	101212649	.	-	.	transcript_id "DNTX_00217668";gene_id "XLOC_027859";exon_number "11"
chr7	StringTie	transcript	101205977	101217673	.	-	.	transcript_id "DNTX_00216241";gene_id "XLOC_027859";oId "Pancreas_00317708";class_code "=";tss_id "TSS115353";contained_in "DNTX_00226083";gene_name "PLOD3";cmp_ref "ENST00000223127.7"
chr7	StringTie	exon	101205977	101206436	.	-	.	transcript_id "DNTX_00216241";gene_id "XLOC_027859";exon_number "1"
chr7	StringTie	exon	101206779	101206904	.	-	.	transcript_id "DNTX_00216241";gene_id "XLOC_027859";exon_number "2"
chr7	StringTie	exon	101207578	101207724	.	-	.	transcript_id "DNTX_00216241";gene_id "XLOC_027859";exon_number "3"
chr7	StringTie	exon	101208853	101208957	.	-	.	transcript_id "DNTX_00216241";gene_id "XLOC_027859";exon_number "4"
chr7	StringTie	exon	101210093	101210161	.	-	.	transcript_id "DNTX_00216241";gene_id "XLOC_027859";exon_number "5"
chr7	StringTie	exon	101210331	101210444	.	-	.	transcript_id "DNTX_00216241";gene_id "XLOC_027859";exon_number "6"
chr7	StringTie	exon	101210532	101210673	.	-	.	transcript_id "DNTX_00216241";gene_id "XLOC_027859";exon_number "7"
chr7	StringTie	exon	101211591	101211716	.	-	.	transcript_id "DNTX_00216241";gene_id "XLOC_027859";exon_number "8"
chr7	StringTie	exon	101211846	101211950	.	-	.	transcript_id "DNTX_00216241";gene_id "XLOC_027859";exon_number "9"
chr7	StringTie	exon	101212253	101212374	.	-	.	transcript_id "DNTX_00216241";gene_id "XLOC_027859";exon_number "10"
chr7	StringTie	exon	101212530	101212655	.	-	.	transcript_id "DNTX_00216241";gene_id "XLOC_027859";exon_number "11"
chr7	StringTie	exon	101212842	101212943	.	-	.	transcript_id "DNTX_00216241";gene_id "XLOC_027859";exon_number "12"
chr7	StringTie	exon	101213107	101213204	.	-	.	transcript_id "DNTX_00216241";gene_id "XLOC_027859";exon_number "13"
chr7	StringTie	exon	101215089	101215152	.	-	.	transcript_id "DNTX_00216241";gene_id "XLOC_027859";exon_number "14"
chr7	StringTie	exon	101215908	101216020	.	-	.	transcript_id "DNTX_00216241";gene_id "XLOC_027859";exon_number "15"
chr7	StringTie	exon	101216163	101216326	.	-	.	transcript_id "DNTX_00216241";gene_id "XLOC_027859";exon_number "16"
chr7	StringTie	exon	101216410	101216546	.	-	.	transcript_id "DNTX_00216241";gene_id "XLOC_027859";exon_number "17"
chr7	StringTie	exon	101216695	101216786	.	-	.	transcript_id "DNTX_00216241";gene_id "XLOC_027859";exon_number "18"
chr7	StringTie	exon	101217166	101217673	.	-	.	transcript_id "DNTX_00216241";gene_id "XLOC_027859";exon_number "19"
chr7	StringTie	transcript	101206003	101206259	.	-	.	transcript_id "DNTX_00223561";gene_id "XLOC_027859";oId "Cornea_Adult.Tissue_00695706";class_code "c";tss_id "TSS115355";contained_in "DNTX_00226083";gene_name "PLOD3";cmp_ref "ENST00000223127.7"
chr7	StringTie	exon	101206003	101206259	.	-	.	transcript_id "DNTX_00223561";gene_id "XLOC_027859";exon_number "1"
chr7	StringTie	transcript	101208593	101210439	.	-	.	transcript_id "DNTX_00216242";gene_id "XLOC_027859";oId "Pancreas_00317710";class_code "=";tss_id "TSS115356";gene_name "PLOD3";cmp_ref "ENST00000487563.1"
chr7	StringTie	exon	101208593	101208957	.	-	.	transcript_id "DNTX_00216242";gene_id "XLOC_027859";exon_number "1"
chr7	StringTie	exon	101210093	101210439	.	-	.	transcript_id "DNTX_00216242";gene_id "XLOC_027859";exon_number "2"
chr7	StringTie	transcript	101210356	101211103	.	-	.	transcript_id "DNTX_00216243";gene_id "XLOC_027859";oId "Pancreas_00317713";class_code "=";tss_id "TSS115358";gene_name "PLOD3";cmp_ref "ENST00000466881.1"
chr7	StringTie	exon	101210356	101210444	.	-	.	transcript_id "DNTX_00216243";gene_id "XLOC_027859";exon_number "1"
chr7	StringTie	exon	101210532	101211103	.	-	.	transcript_id "DNTX_00216243";gene_id "XLOC_027859";exon_number "2"
chr7	StringTie	transcript	101211304	101211937	.	-	.	transcript_id "DNTX_00216244";gene_id "XLOC_027859";oId "Pancreas_00317715";class_code "=";tss_id "TSS115359";gene_name "PLOD3";cmp_ref "ENST00000463479.1"
chr7	StringTie	exon	101211304	101211716	.	-	.	transcript_id "DNTX_00216244";gene_id "XLOC_027859";exon_number "1"
chr7	StringTie	exon	101211846	101211937	.	-	.	transcript_id "DNTX_00216244";gene_id "XLOC_027859";exon_number "2"
chr7	StringTie	transcript	101212849	101216788	.	-	.	transcript_id "DNTX_00217670";gene_id "XLOC_027859";oId "RPE_Fetal.Tissue_00627679";class_code "c";tss_id "TSS115362";gene_name "PLOD3";cmp_ref "ENST00000223127.7"
chr7	StringTie	exon	101212849	101212943	.	-	.	transcript_id "DNTX_00217670";gene_id "XLOC_027859";exon_number "1"
chr7	StringTie	exon	101213107	101213204	.	-	.	transcript_id "DNTX_00217670";gene_id "XLOC_027859";exon_number "2"
chr7	StringTie	exon	101215089	101215152	.	-	.	transcript_id "DNTX_00217670";gene_id "XLOC_027859";exon_number "3"
chr7	StringTie	exon	101215908	101216020	.	-	.	transcript_id "DNTX_00217670";gene_id "XLOC_027859";exon_number "4"
chr7	StringTie	exon	101216163	101216326	.	-	.	transcript_id "DNTX_00217670";gene_id "XLOC_027859";exon_number "5"
chr7	StringTie	exon	101216410	101216546	.	-	.	transcript_id "DNTX_00217670";gene_id "XLOC_027859";exon_number "6"
chr7	StringTie	exon	101216695	101216788	.	-	.	transcript_id "DNTX_00217670";gene_id "XLOC_027859";exon_number "7"
chr7	StringTie	transcript	101212866	101217580	.	-	.	transcript_id "DNTX_00217669";gene_id "XLOC_027859";oId "Cornea_Adult.Tissue_00696472";class_code "c";tss_id "TSS115353";contained_in "DNTX_00226083";gene_name "PLOD3";cmp_ref "ENST00000223127.7"
chr7	StringTie	exon	101212866	101212943	.	-	.	transcript_id "DNTX_00217669";gene_id "XLOC_027859";exon_number "1"
chr7	StringTie	exon	101213107	101213204	.	-	.	transcript_id "DNTX_00217669";gene_id "XLOC_027859";exon_number "2"
chr7	StringTie	exon	101215089	101215152	.	-	.	transcript_id "DNTX_00217669";gene_id "XLOC_027859";exon_number "3"
chr7	StringTie	exon	101215908	101216020	.	-	.	transcript_id "DNTX_00217669";gene_id "XLOC_027859";exon_number "4"
chr7	StringTie	exon	101216163	101216326	.	-	.	transcript_id "DNTX_00217669";gene_id "XLOC_027859";exon_number "5"
chr7	StringTie	exon	101216410	101216546	.	-	.	transcript_id "DNTX_00217669";gene_id "XLOC_027859";exon_number "6"
chr7	StringTie	exon	101216695	101216786	.	-	.	transcript_id "DNTX_00217669";gene_id "XLOC_027859";exon_number "7"
chr7	StringTie	exon	101217166	101217580	.	-	.	transcript_id "DNTX_00217669";gene_id "XLOC_027859";exon_number "8"
chr7	StringTie	transcript	101232092	101237946	.	-	.	transcript_id "DNTX_00219088";gene_id "XLOC_027860";oId "Retina_Adult.Tissue_01181429";class_code "=";tss_id "TSS115364";gene_name "CLDN15";cmp_ref "ENST00000308344.9"
chr7	StringTie	exon	101232092	101232515	.	-	.	transcript_id "DNTX_00219088";gene_id "XLOC_027860";exon_number "1"
chr7	StringTie	exon	101232604	101232720	.	-	.	transcript_id "DNTX_00219088";gene_id "XLOC_027860";exon_number "2"
chr7	StringTie	exon	101232833	101232914	.	-	.	transcript_id "DNTX_00219088";gene_id "XLOC_027860";exon_number "3"
chr7	StringTie	exon	101234278	101234442	.	-	.	transcript_id "DNTX_00219088";gene_id "XLOC_027860";exon_number "4"
chr7	StringTie	exon	101237365	101237946	.	-	.	transcript_id "DNTX_00219088";gene_id "XLOC_027860";exon_number "5"
chr7	StringTie	transcript	101232092	101238820	.	-	.	transcript_id "DNTX_00219089";gene_id "XLOC_027860";oId "Retina_Adult.Tissue_01181430";class_code "=";tss_id "TSS115365";contained_in "DNTX_00216245";gene_name "CLDN15";cmp_ref "ENST00000401528.5"
chr7	StringTie	exon	101232092	101232515	.	-	.	transcript_id "DNTX_00219089";gene_id "XLOC_027860";exon_number "1"
chr7	StringTie	exon	101232604	101232720	.	-	.	transcript_id "DNTX_00219089";gene_id "XLOC_027860";exon_number "2"
chr7	StringTie	exon	101232833	101232914	.	-	.	transcript_id "DNTX_00219089";gene_id "XLOC_027860";exon_number "3"
chr7	StringTie	exon	101234278	101234442	.	-	.	transcript_id "DNTX_00219089";gene_id "XLOC_027860";exon_number "4"
chr7	StringTie	exon	101237365	101237824	.	-	.	transcript_id "DNTX_00219089";gene_id "XLOC_027860";exon_number "5"
chr7	StringTie	exon	101237938	101238820	.	-	.	transcript_id "DNTX_00219089";gene_id "XLOC_027860";exon_number "6"
chr7	StringTie	transcript	101232092	101247161	.	-	.	transcript_id "DNTX_00216245";gene_id "XLOC_027860";oId "Retina_Adult.Tissue_01181434";class_code "k";tss_id "TSS115367";gene_name "CLDN15";cmp_ref "ENST00000401528.5"
chr7	StringTie	exon	101232092	101232515	.	-	.	transcript_id "DNTX_00216245";gene_id "XLOC_027860";exon_number "1"
chr7	StringTie	exon	101232604	101232720	.	-	.	transcript_id "DNTX_00216245";gene_id "XLOC_027860";exon_number "2"
chr7	StringTie	exon	101232833	101232914	.	-	.	transcript_id "DNTX_00216245";gene_id "XLOC_027860";exon_number "3"
chr7	StringTie	exon	101234278	101234442	.	-	.	transcript_id "DNTX_00216245";gene_id "XLOC_027860";exon_number "4"
chr7	StringTie	exon	101237365	101237824	.	-	.	transcript_id "DNTX_00216245";gene_id "XLOC_027860";exon_number "5"
chr7	StringTie	exon	101237938	101239903	.	-	.	transcript_id "DNTX_00216245";gene_id "XLOC_027860";exon_number "6"
chr7	StringTie	exon	101240142	101240247	.	-	.	transcript_id "DNTX_00216245";gene_id "XLOC_027860";exon_number "7"
chr7	StringTie	exon	101240830	101240906	.	-	.	transcript_id "DNTX_00216245";gene_id "XLOC_027860";exon_number "8"
chr7	StringTie	exon	101244007	101244139	.	-	.	transcript_id "DNTX_00216245";gene_id "XLOC_027860";exon_number "9"
chr7	StringTie	exon	101244960	101247161	.	-	.	transcript_id "DNTX_00216245";gene_id "XLOC_027860";exon_number "10"
chr7	StringTie	transcript	101232093	101237946	.	-	.	transcript_id "DNTX_00224415";gene_id "XLOC_027860";oId "Cornea_Fetal.Tissue_00138086";class_code "=";tss_id "TSS115364";gene_name "CLDN15";cmp_ref "ENST00000611078.4"
chr7	StringTie	exon	101232093	101232515	.	-	.	transcript_id "DNTX_00224415";gene_id "XLOC_027860";exon_number "1"
chr7	StringTie	exon	101232604	101232720	.	-	.	transcript_id "DNTX_00224415";gene_id "XLOC_027860";exon_number "2"
chr7	StringTie	exon	101232833	101232914	.	-	.	transcript_id "DNTX_00224415";gene_id "XLOC_027860";exon_number "3"
chr7	StringTie	exon	101234278	101234442	.	-	.	transcript_id "DNTX_00224415";gene_id "XLOC_027860";exon_number "4"
chr7	StringTie	exon	101236747	101236886	.	-	.	transcript_id "DNTX_00224415";gene_id "XLOC_027860";exon_number "5"
chr7	StringTie	exon	101237365	101237946	.	-	.	transcript_id "DNTX_00224415";gene_id "XLOC_027860";exon_number "6"
chr7	StringTie	transcript	101232094	101246432	.	-	.	transcript_id "DNTX_00220313";gene_id "XLOC_027860";oId "Skin-NotSunExposedSuprapubic_00333707";class_code "m";tss_id "TSS115368";gene_name "CLDN15";cmp_ref "ENST00000401528.5"
chr7	StringTie	exon	101232094	101232515	.	-	.	transcript_id "DNTX_00220313";gene_id "XLOC_027860";exon_number "1"
chr7	StringTie	exon	101232604	101232720	.	-	.	transcript_id "DNTX_00220313";gene_id "XLOC_027860";exon_number "2"
chr7	StringTie	exon	101232833	101234442	.	-	.	transcript_id "DNTX_00220313";gene_id "XLOC_027860";exon_number "3"
chr7	StringTie	exon	101237365	101239903	.	-	.	transcript_id "DNTX_00220313";gene_id "XLOC_027860";exon_number "4"
chr7	StringTie	exon	101240142	101240247	.	-	.	transcript_id "DNTX_00220313";gene_id "XLOC_027860";exon_number "5"
chr7	StringTie	exon	101240830	101240906	.	-	.	transcript_id "DNTX_00220313";gene_id "XLOC_027860";exon_number "6"
chr7	StringTie	exon	101244007	101244139	.	-	.	transcript_id "DNTX_00220313";gene_id "XLOC_027860";exon_number "7"
chr7	StringTie	exon	101244960	101246432	.	-	.	transcript_id "DNTX_00220313";gene_id "XLOC_027860";exon_number "8"
chr7	StringTie	transcript	101232094	101247195	.	-	.	transcript_id "DNTX_00217671";gene_id "XLOC_027860";oId "Liver_00302362";class_code "m";tss_id "TSS115367";gene_name "CLDN15";cmp_ref "ENST00000401528.5"
chr7	StringTie	exon	101232094	101232515	.	-	.	transcript_id "DNTX_00217671";gene_id "XLOC_027860";exon_number "1"
chr7	StringTie	exon	101232604	101232720	.	-	.	transcript_id "DNTX_00217671";gene_id "XLOC_027860";exon_number "2"
chr7	StringTie	exon	101232833	101232914	.	-	.	transcript_id "DNTX_00217671";gene_id "XLOC_027860";exon_number "3"
chr7	StringTie	exon	101234278	101234442	.	-	.	transcript_id "DNTX_00217671";gene_id "XLOC_027860";exon_number "4"
chr7	StringTie	exon	101237365	101239903	.	-	.	transcript_id "DNTX_00217671";gene_id "XLOC_027860";exon_number "5"
chr7	StringTie	exon	101240142	101240247	.	-	.	transcript_id "DNTX_00217671";gene_id "XLOC_027860";exon_number "6"
chr7	StringTie	exon	101240830	101240906	.	-	.	transcript_id "DNTX_00217671";gene_id "XLOC_027860";exon_number "7"
chr7	StringTie	exon	101244007	101244139	.	-	.	transcript_id "DNTX_00217671";gene_id "XLOC_027860";exon_number "8"
chr7	StringTie	exon	101244960	101247195	.	-	.	transcript_id "DNTX_00217671";gene_id "XLOC_027860";exon_number "9"
chr7	StringTie	transcript	101232096	101236918	.	-	.	transcript_id "DNTX_00219090";gene_id "XLOC_027860";oId "Retina_Adult.Tissue_01186278";class_code "j";tss_id "TSS115369";gene_name "CLDN15";cmp_ref "ENST00000401528.5"
chr7	StringTie	exon	101232096	101232515	.	-	.	transcript_id "DNTX_00219090";gene_id "XLOC_027860";exon_number "1"
chr7	StringTie	exon	101232604	101232720	.	-	.	transcript_id "DNTX_00219090";gene_id "XLOC_027860";exon_number "2"
chr7	StringTie	exon	101232833	101236918	.	-	.	transcript_id "DNTX_00219090";gene_id "XLOC_027860";exon_number "3"
chr7	StringTie	transcript	101232604	101245075	.	-	.	transcript_id "DNTX_00225684";gene_id "XLOC_027860";oId "Adipose-VisceralOmentum_00334200";class_code "j";tss_id "TSS115366";contained_in "DNTX_00216245";gene_name "CLDN15";cmp_ref "ENST00000401528.5"
chr7	StringTie	exon	101232604	101232720	.	-	.	transcript_id "DNTX_00225684";gene_id "XLOC_027860";exon_number "1"
chr7	StringTie	exon	101232833	101232914	.	-	.	transcript_id "DNTX_00225684";gene_id "XLOC_027860";exon_number "2"
chr7	StringTie	exon	101234278	101234442	.	-	.	transcript_id "DNTX_00225684";gene_id "XLOC_027860";exon_number "3"
chr7	StringTie	exon	101237365	101237824	.	-	.	transcript_id "DNTX_00225684";gene_id "XLOC_027860";exon_number "4"
chr7	StringTie	exon	101237938	101239903	.	-	.	transcript_id "DNTX_00225684";gene_id "XLOC_027860";exon_number "5"
chr7	StringTie	exon	101240142	101240247	.	-	.	transcript_id "DNTX_00225684";gene_id "XLOC_027860";exon_number "6"
chr7	StringTie	exon	101240830	101240906	.	-	.	transcript_id "DNTX_00225684";gene_id "XLOC_027860";exon_number "7"
chr7	StringTie	exon	101244007	101244139	.	-	.	transcript_id "DNTX_00225684";gene_id "XLOC_027860";exon_number "8"
chr7	StringTie	exon	101244960	101245075	.	-	.	transcript_id "DNTX_00225684";gene_id "XLOC_027860";exon_number "9"
chr7	StringTie	transcript	101232620	101237275	.	-	.	transcript_id "DNTX_00227025";gene_id "XLOC_027860";oId "Retina_Fetal.Tissue_01046938";class_code "j";tss_id "TSS115370";gene_name "CLDN15";cmp_ref "ENST00000401528.5"
chr7	StringTie	exon	101232620	101232720	.	-	.	transcript_id "DNTX_00227025";gene_id "XLOC_027860";exon_number "1"
chr7	StringTie	exon	101232833	101237275	.	-	.	transcript_id "DNTX_00227025";gene_id "XLOC_027860";exon_number "2"
chr7	StringTie	transcript	101233384	101245075	.	-	.	transcript_id "DNTX_00220314";gene_id "XLOC_027860";oId "Muscle-Skeletal_00292909";class_code "j";tss_id "TSS115366";contained_in "DNTX_00226237";gene_name "CLDN15";cmp_ref "ENST00000401528.5"
chr7	StringTie	exon	101233384	101234442	.	-	.	transcript_id "DNTX_00220314";gene_id "XLOC_027860";exon_number "1"
chr7	StringTie	exon	101237365	101237824	.	-	.	transcript_id "DNTX_00220314";gene_id "XLOC_027860";exon_number "2"
chr7	StringTie	exon	101237938	101239903	.	-	.	transcript_id "DNTX_00220314";gene_id "XLOC_027860";exon_number "3"
chr7	StringTie	exon	101240142	101240247	.	-	.	transcript_id "DNTX_00220314";gene_id "XLOC_027860";exon_number "4"
chr7	StringTie	exon	101240830	101240906	.	-	.	transcript_id "DNTX_00220314";gene_id "XLOC_027860";exon_number "5"
chr7	StringTie	exon	101244007	101244139	.	-	.	transcript_id "DNTX_00220314";gene_id "XLOC_027860";exon_number "6"
chr7	StringTie	exon	101244960	101245075	.	-	.	transcript_id "DNTX_00220314";gene_id "XLOC_027860";exon_number "7"
chr7	StringTie	transcript	101233719	101245079	.	-	.	transcript_id "DNTX_00222763";gene_id "XLOC_027860";oId "Artery-Tibial_00305713";class_code "n";tss_id "TSS115366";contained_in "DNTX_00220313";gene_name "CLDN15";cmp_ref "ENST00000401528.5"
chr7	StringTie	exon	101233719	101234442	.	-	.	transcript_id "DNTX_00222763";gene_id "XLOC_027860";exon_number "1"
chr7	StringTie	exon	101237365	101239903	.	-	.	transcript_id "DNTX_00222763";gene_id "XLOC_027860";exon_number "2"
chr7	StringTie	exon	101240142	101240247	.	-	.	transcript_id "DNTX_00222763";gene_id "XLOC_027860";exon_number "3"
chr7	StringTie	exon	101240830	101240906	.	-	.	transcript_id "DNTX_00222763";gene_id "XLOC_027860";exon_number "4"
chr7	StringTie	exon	101244007	101244139	.	-	.	transcript_id "DNTX_00222763";gene_id "XLOC_027860";exon_number "5"
chr7	StringTie	exon	101244960	101245079	.	-	.	transcript_id "DNTX_00222763";gene_id "XLOC_027860";exon_number "6"
chr7	StringTie	transcript	101233769	101237750	.	-	.	transcript_id "DNTX_00219091";gene_id "XLOC_027860";oId "Retina_Adult.Tissue_01181435";class_code "=";tss_id "TSS115371";gene_name "CLDN15";cmp_ref "ENST00000463331.5"
chr7	StringTie	exon	101233769	101234442	.	-	.	transcript_id "DNTX_00219091";gene_id "XLOC_027860";exon_number "1"
chr7	StringTie	exon	101236747	101236886	.	-	.	transcript_id "DNTX_00219091";gene_id "XLOC_027860";exon_number "2"
chr7	StringTie	exon	101237365	101237750	.	-	.	transcript_id "DNTX_00219091";gene_id "XLOC_027860";exon_number "3"
chr7	StringTie	transcript	101236746	101245075	.	-	.	transcript_id "DNTX_00224416";gene_id "XLOC_027860";oId "Cornea_Fetal.Tissue_00139506";class_code "j";tss_id "TSS115366";gene_name "CLDN15";cmp_ref "ENST00000401528.5"
chr7	StringTie	exon	101236746	101236886	.	-	.	transcript_id "DNTX_00224416";gene_id "XLOC_027860";exon_number "1"
chr7	StringTie	exon	101237365	101237824	.	-	.	transcript_id "DNTX_00224416";gene_id "XLOC_027860";exon_number "2"
chr7	StringTie	exon	101237938	101239903	.	-	.	transcript_id "DNTX_00224416";gene_id "XLOC_027860";exon_number "3"
chr7	StringTie	exon	101240142	101240247	.	-	.	transcript_id "DNTX_00224416";gene_id "XLOC_027860";exon_number "4"
chr7	StringTie	exon	101240830	101240906	.	-	.	transcript_id "DNTX_00224416";gene_id "XLOC_027860";exon_number "5"
chr7	StringTie	exon	101244007	101244139	.	-	.	transcript_id "DNTX_00224416";gene_id "XLOC_027860";exon_number "6"
chr7	StringTie	exon	101244960	101245075	.	-	.	transcript_id "DNTX_00224416";gene_id "XLOC_027860";exon_number "7"
chr7	StringTie	transcript	101239458	101245075	.	-	.	transcript_id "DNTX_00216246";gene_id "XLOC_027860";oId "Pancreas_00317727";class_code "=";tss_id "TSS115366";gene_name "FIS1";cmp_ref "ENST00000449367.5"
chr7	StringTie	exon	101239458	101239903	.	-	.	transcript_id "DNTX_00216246";gene_id "XLOC_027860";exon_number "1"
chr7	StringTie	exon	101240142	101240247	.	-	.	transcript_id "DNTX_00216246";gene_id "XLOC_027860";exon_number "2"
chr7	StringTie	exon	101240830	101240906	.	-	.	transcript_id "DNTX_00216246";gene_id "XLOC_027860";exon_number "3"
chr7	StringTie	exon	101244960	101245075	.	-	.	transcript_id "DNTX_00216246";gene_id "XLOC_027860";exon_number "4"
chr7	StringTie	transcript	101239594	101252316	.	-	.	transcript_id "DNTX_00216247";gene_id "XLOC_027860";oId "Pancreas_00317728";class_code "=";tss_id "TSS115363";gene_name "FIS1";cmp_ref "ENST00000474120.5"
chr7	StringTie	exon	101239594	101239903	.	-	.	transcript_id "DNTX_00216247";gene_id "XLOC_027860";exon_number "1"
chr7	StringTie	exon	101240142	101240247	.	-	.	transcript_id "DNTX_00216247";gene_id "XLOC_027860";exon_number "2"
chr7	StringTie	exon	101240830	101240906	.	-	.	transcript_id "DNTX_00216247";gene_id "XLOC_027860";exon_number "3"
chr7	StringTie	exon	101251895	101252316	.	-	.	transcript_id "DNTX_00216247";gene_id "XLOC_027860";exon_number "4"
chr7	StringTie	transcript	101239607	101245048	.	-	.	transcript_id "DNTX_00219092";gene_id "XLOC_027860";oId "Retina_Adult.Tissue_01181439";class_code "=";tss_id "TSS115366";gene_name "FIS1";cmp_ref "ENST00000442303.1"
chr7	StringTie	exon	101239607	101239903	.	-	.	transcript_id "DNTX_00219092";gene_id "XLOC_027860";exon_number "1"
chr7	StringTie	exon	101240142	101240247	.	-	.	transcript_id "DNTX_00219092";gene_id "XLOC_027860";exon_number "2"
chr7	StringTie	exon	101240830	101240906	.	-	.	transcript_id "DNTX_00219092";gene_id "XLOC_027860";exon_number "3"
chr7	StringTie	exon	101244898	101245048	.	-	.	transcript_id "DNTX_00219092";gene_id "XLOC_027860";exon_number "4"
chr7	StringTie	transcript	101239612	101245085	.	-	.	transcript_id "DNTX_00216248";gene_id "XLOC_027860";oId "Pancreas_00317731";class_code "=";tss_id "TSS115366";contained_in "DNTX_00226566";gene_name "FIS1";cmp_ref "ENST00000223136.4"
chr7	StringTie	exon	101239612	101239903	.	-	.	transcript_id "DNTX_00216248";gene_id "XLOC_027860";exon_number "1"
chr7	StringTie	exon	101240142	101240247	.	-	.	transcript_id "DNTX_00216248";gene_id "XLOC_027860";exon_number "2"
chr7	StringTie	exon	101240830	101240906	.	-	.	transcript_id "DNTX_00216248";gene_id "XLOC_027860";exon_number "3"
chr7	StringTie	exon	101244007	101244139	.	-	.	transcript_id "DNTX_00216248";gene_id "XLOC_027860";exon_number "4"
chr7	StringTie	exon	101244960	101245085	.	-	.	transcript_id "DNTX_00216248";gene_id "XLOC_027860";exon_number "5"
chr7	StringTie	transcript	101239612	101252291	.	-	.	transcript_id "DNTX_00217672";gene_id "XLOC_027860";oId "RPE_Fetal.Tissue_00616001";class_code "=";tss_id "TSS115363";gene_name "FIS1";cmp_ref "ENST00000473527.5"
chr7	StringTie	exon	101239612	101239903	.	-	.	transcript_id "DNTX_00217672";gene_id "XLOC_027860";exon_number "1"
chr7	StringTie	exon	101240142	101240247	.	-	.	transcript_id "DNTX_00217672";gene_id "XLOC_027860";exon_number "2"
chr7	StringTie	exon	101240830	101240906	.	-	.	transcript_id "DNTX_00217672";gene_id "XLOC_027860";exon_number "3"
chr7	StringTie	exon	101244007	101244139	.	-	.	transcript_id "DNTX_00217672";gene_id "XLOC_027860";exon_number "4"
chr7	StringTie	exon	101251895	101252291	.	-	.	transcript_id "DNTX_00217672";gene_id "XLOC_027860";exon_number "5"
chr7	StringTie	transcript	101313367	101321823	.	-	.	transcript_id "DNTX_00217673";gene_id "XLOC_027862";oId "RPE_Fetal.Tissue_00617403";class_code "=";tss_id "TSS115375";gene_name "IFT22";cmp_ref "ENST00000621899.4"
chr7	StringTie	exon	101313367	101315282	.	-	.	transcript_id "DNTX_00217673";gene_id "XLOC_027862";exon_number "1"
chr7	StringTie	exon	101316340	101316542	.	-	.	transcript_id "DNTX_00217673";gene_id "XLOC_027862";exon_number "2"
chr7	StringTie	exon	101321671	101321823	.	-	.	transcript_id "DNTX_00217673";gene_id "XLOC_027862";exon_number "3"
chr7	StringTie	transcript	101314656	101321803	.	-	.	transcript_id "DNTX_00216249";gene_id "XLOC_027862";oId "Pancreas_00317734";class_code "=";tss_id "TSS115375";gene_name "IFT22";cmp_ref "ENST00000315322.8"
chr7	StringTie	exon	101314656	101315282	.	-	.	transcript_id "DNTX_00216249";gene_id "XLOC_027862";exon_number "1"
chr7	StringTie	exon	101316340	101316542	.	-	.	transcript_id "DNTX_00216249";gene_id "XLOC_027862";exon_number "2"
chr7	StringTie	exon	101318124	101318213	.	-	.	transcript_id "DNTX_00216249";gene_id "XLOC_027862";exon_number "3"
chr7	StringTie	exon	101318956	101319032	.	-	.	transcript_id "DNTX_00216249";gene_id "XLOC_027862";exon_number "4"
chr7	StringTie	exon	101321671	101321803	.	-	.	transcript_id "DNTX_00216249";gene_id "XLOC_027862";exon_number "5"
chr7	StringTie	transcript	101314753	101321764	.	-	.	transcript_id "DNTX_00217674";gene_id "XLOC_027862";oId "RPE_Fetal.Tissue_00616005";class_code "=";tss_id "TSS115375";gene_name "IFT22";cmp_ref "ENST00000498704.6"
chr7	StringTie	exon	101314753	101315282	.	-	.	transcript_id "DNTX_00217674";gene_id "XLOC_027862";exon_number "1"
chr7	StringTie	exon	101316340	101316542	.	-	.	transcript_id "DNTX_00217674";gene_id "XLOC_027862";exon_number "2"
chr7	StringTie	exon	101318124	101318213	.	-	.	transcript_id "DNTX_00217674";gene_id "XLOC_027862";exon_number "3"
chr7	StringTie	exon	101321671	101321764	.	-	.	transcript_id "DNTX_00217674";gene_id "XLOC_027862";exon_number "4"
chr7	StringTie	transcript	101314788	101321790	.	-	.	transcript_id "DNTX_00219093";gene_id "XLOC_027862";oId "Retina_Adult.Tissue_01181447";class_code "=";tss_id "TSS115375";gene_name "IFT22";cmp_ref "ENST00000440362.5"
chr7	StringTie	exon	101314788	101315282	.	-	.	transcript_id "DNTX_00219093";gene_id "XLOC_027862";exon_number "1"
chr7	StringTie	exon	101316340	101316542	.	-	.	transcript_id "DNTX_00219093";gene_id "XLOC_027862";exon_number "2"
chr7	StringTie	exon	101318124	101319032	.	-	.	transcript_id "DNTX_00219093";gene_id "XLOC_027862";exon_number "3"
chr7	StringTie	exon	101321671	101321790	.	-	.	transcript_id "DNTX_00219093";gene_id "XLOC_027862";exon_number "4"
chr7	StringTie	transcript	101314795	101321777	.	-	.	transcript_id "DNTX_00217675";gene_id "XLOC_027862";oId "RPE_Fetal.Tissue_00616007";class_code "=";tss_id "TSS115375";gene_name "IFT22";cmp_ref "ENST00000437644.2"
chr7	StringTie	exon	101314795	101315282	.	-	.	transcript_id "DNTX_00217675";gene_id "XLOC_027862";exon_number "1"
chr7	StringTie	exon	101316340	101316542	.	-	.	transcript_id "DNTX_00217675";gene_id "XLOC_027862";exon_number "2"
chr7	StringTie	exon	101318956	101319032	.	-	.	transcript_id "DNTX_00217675";gene_id "XLOC_027862";exon_number "3"
chr7	StringTie	exon	101321671	101321777	.	-	.	transcript_id "DNTX_00217675";gene_id "XLOC_027862";exon_number "4"
chr7	StringTie	transcript	101314878	101321797	.	-	.	transcript_id "DNTX_00219094";gene_id "XLOC_027862";oId "Retina_Adult.Tissue_01181449";class_code "=";tss_id "TSS115375";gene_name "IFT22";cmp_ref "ENST00000430911.5"
chr7	StringTie	exon	101314878	101315282	.	-	.	transcript_id "DNTX_00219094";gene_id "XLOC_027862";exon_number "1"
chr7	StringTie	exon	101316340	101316542	.	-	.	transcript_id "DNTX_00219094";gene_id "XLOC_027862";exon_number "2"
chr7	StringTie	exon	101318124	101318213	.	-	.	transcript_id "DNTX_00219094";gene_id "XLOC_027862";exon_number "3"
chr7	StringTie	exon	101318956	101319063	.	-	.	transcript_id "DNTX_00219094";gene_id "XLOC_027862";exon_number "4"
chr7	StringTie	exon	101321671	101321797	.	-	.	transcript_id "DNTX_00219094";gene_id "XLOC_027862";exon_number "5"
chr7	StringTie	transcript	101315493	101321790	.	-	.	transcript_id "DNTX_00219095";gene_id "XLOC_027862";oId "Retina_Adult.Tissue_01181450";class_code "=";tss_id "TSS115375";gene_name "IFT22";cmp_ref "ENST00000468833.1"
chr7	StringTie	exon	101315493	101316542	.	-	.	transcript_id "DNTX_00219095";gene_id "XLOC_027862";exon_number "1"
chr7	StringTie	exon	101321671	101321790	.	-	.	transcript_id "DNTX_00219095";gene_id "XLOC_027862";exon_number "2"
chr7	StringTie	transcript	101359387	101362821	.	-	.	transcript_id "DNTX_00218255";gene_id "XLOC_027863";oId "Brain-Cortex_00356758";class_code "x";tss_id "TSS115376";gene_name "COL26A1";cmp_ref "ENST00000313669.11"
chr7	StringTie	exon	101359387	101359946	.	-	.	transcript_id "DNTX_00218255";gene_id "XLOC_027863";exon_number "1"
chr7	StringTie	exon	101362361	101362821	.	-	.	transcript_id "DNTX_00218255";gene_id "XLOC_027863";exon_number "2"
chr7	StringTie	transcript	101613325	101627516	.	-	.	transcript_id "DNTX_00219096";gene_id "XLOC_027865";oId "RPE_Adult.Tissue_00535470";class_code "j";tss_id "TSS115379";gene_name "MYL10";cmp_ref "ENST00000223167.4"
chr7	StringTie	exon	101613325	101613573	.	-	.	transcript_id "DNTX_00219096";gene_id "XLOC_027865";exon_number "1"
chr7	StringTie	exon	101613662	101613710	.	-	.	transcript_id "DNTX_00219096";gene_id "XLOC_027865";exon_number "2"
chr7	StringTie	exon	101616220	101616298	.	-	.	transcript_id "DNTX_00219096";gene_id "XLOC_027865";exon_number "3"
chr7	StringTie	exon	101622096	101622200	.	-	.	transcript_id "DNTX_00219096";gene_id "XLOC_027865";exon_number "4"
chr7	StringTie	exon	101622997	101623072	.	-	.	transcript_id "DNTX_00219096";gene_id "XLOC_027865";exon_number "5"
chr7	StringTie	exon	101624172	101624264	.	-	.	transcript_id "DNTX_00219096";gene_id "XLOC_027865";exon_number "6"
chr7	StringTie	exon	101627479	101627516	.	-	.	transcript_id "DNTX_00219096";gene_id "XLOC_027865";exon_number "7"
chr7	StringTie	transcript	101822247	101824729	.	-	.	transcript_id "DNTX_00223562";gene_id "XLOC_027866";oId "Cornea_Adult.Tissue_00706499";class_code "=";tss_id "TSS115380";gene_name "CTA-339C12.1";cmp_ref "ENST00000560499.1"
chr7	StringTie	exon	101822247	101822521	.	-	.	transcript_id "DNTX_00223562";gene_id "XLOC_027866";exon_number "1"
chr7	StringTie	exon	101824383	101824729	.	-	.	transcript_id "DNTX_00223562";gene_id "XLOC_027866";exon_number "2"
chr7	StringTie	transcript	102381015	102381374	.	-	.	transcript_id "DNTX_00217676";gene_id "XLOC_027867";oId "RPE_Fetal.Tissue_00628935";class_code "e";tss_id "TSS115381";gene_name "RP11-163E9.1";cmp_ref "ENST00000426478.1"
chr7	StringTie	exon	102381015	102381374	.	-	.	transcript_id "DNTX_00217676";gene_id "XLOC_027867";exon_number "1"
chr7	StringTie	transcript	102456238	102464876	.	-	.	transcript_id "DNTX_00216250";gene_id "XLOC_027868";oId "Pancreas_00317745";class_code "=";tss_id "TSS115382";gene_name "ALKBH4";cmp_ref "ENST00000292566.3"
chr7	StringTie	exon	102456238	102457981	.	-	.	transcript_id "DNTX_00216250";gene_id "XLOC_027868";exon_number "1"
chr7	StringTie	exon	102459604	102459801	.	-	.	transcript_id "DNTX_00216250";gene_id "XLOC_027868";exon_number "2"
chr7	StringTie	exon	102464714	102464876	.	-	.	transcript_id "DNTX_00216250";gene_id "XLOC_027868";exon_number "3"
chr7	StringTie	transcript	102456834	102464863	.	-	.	transcript_id "DNTX_00219397";gene_id "XLOC_027868";oId "RPE_Adult.Tissue_00527548";class_code "=";tss_id "TSS115382";gene_name "ALKBH4";cmp_ref "ENST00000490528.1"
chr7	StringTie	exon	102456834	102457981	.	-	.	transcript_id "DNTX_00219397";gene_id "XLOC_027868";exon_number "1"
chr7	StringTie	exon	102459604	102459710	.	-	.	transcript_id "DNTX_00219397";gene_id "XLOC_027868";exon_number "2"
chr7	StringTie	exon	102464714	102464863	.	-	.	transcript_id "DNTX_00219397";gene_id "XLOC_027868";exon_number "3"
chr7	StringTie	transcript	102473118	102478907	.	-	.	transcript_id "DNTX_00216252";gene_id "XLOC_027869";oId "Pancreas_00317748";class_code "=";tss_id "TSS115383";gene_name "POLR2J";cmp_ref "ENST00000292614.9"
chr7	StringTie	exon	102473118	102473684	.	-	.	transcript_id "DNTX_00216252";gene_id "XLOC_027869";exon_number "1"
chr7	StringTie	exon	102474361	102474535	.	-	.	transcript_id "DNTX_00216252";gene_id "XLOC_027869";exon_number "2"
chr7	StringTie	exon	102476181	102476270	.	-	.	transcript_id "DNTX_00216252";gene_id "XLOC_027869";exon_number "3"
chr7	StringTie	exon	102478808	102478907	.	-	.	transcript_id "DNTX_00216252";gene_id "XLOC_027869";exon_number "4"
chr7	StringTie	transcript	102473118	102479037	.	-	.	transcript_id "DNTX_00216251";gene_id "XLOC_027869";oId "Pituitary_00400147";class_code "j";tss_id "TSS115384";gene_name "POLR2J";cmp_ref "ENST00000292614.9"
chr7	StringTie	exon	102473118	102473684	.	-	.	transcript_id "DNTX_00216251";gene_id "XLOC_027869";exon_number "1"
chr7	StringTie	exon	102474361	102474535	.	-	.	transcript_id "DNTX_00216251";gene_id "XLOC_027869";exon_number "2"
chr7	StringTie	exon	102476181	102476270	.	-	.	transcript_id "DNTX_00216251";gene_id "XLOC_027869";exon_number "3"
chr7	StringTie	exon	102478811	102479037	.	-	.	transcript_id "DNTX_00216251";gene_id "XLOC_027869";exon_number "4"
chr7	StringTie	transcript	102473938	102478906	.	-	.	transcript_id "DNTX_00217677";gene_id "XLOC_027869";oId "RPE_Fetal.Tissue_00616018";class_code "=";tss_id "TSS115383";gene_name "POLR2J";cmp_ref "ENST00000393794.4"
chr7	StringTie	exon	102473938	102474535	.	-	.	transcript_id "DNTX_00217677";gene_id "XLOC_027869";exon_number "1"
chr7	StringTie	exon	102476181	102476270	.	-	.	transcript_id "DNTX_00217677";gene_id "XLOC_027869";exon_number "2"
chr7	StringTie	exon	102478811	102478906	.	-	.	transcript_id "DNTX_00217677";gene_id "XLOC_027869";exon_number "3"
chr7	StringTie	transcript	102474361	102478891	.	-	.	transcript_id "DNTX_00227026";gene_id "XLOC_027869";oId "Retina_Fetal.Tissue_01088348";class_code "c";tss_id "TSS115383";contained_in "DNTX_00222764";gene_name "POLR2J";cmp_ref "ENST00000292614.9"
chr7	StringTie	exon	102474361	102474535	.	-	.	transcript_id "DNTX_00227026";gene_id "XLOC_027869";exon_number "1"
chr7	StringTie	exon	102476181	102476270	.	-	.	transcript_id "DNTX_00227026";gene_id "XLOC_027869";exon_number "2"
chr7	StringTie	exon	102478808	102478891	.	-	.	transcript_id "DNTX_00227026";gene_id "XLOC_027869";exon_number "3"
chr7	StringTie	transcript	102479109	102616729	.	-	.	transcript_id "DNTX_00216253";gene_id "XLOC_027869";oId "Retina_Adult.Tissue_01181466";class_code "j";tss_id "TSS115388";gene_name "RP11-514P8.8";cmp_ref "ENST00000481893.1"
chr7	StringTie	exon	102479109	102483713	.	-	.	transcript_id "DNTX_00216253";gene_id "XLOC_027869";exon_number "1"
chr7	StringTie	exon	102483825	102483889	.	-	.	transcript_id "DNTX_00216253";gene_id "XLOC_027869";exon_number "2"
chr7	StringTie	exon	102485039	102485159	.	-	.	transcript_id "DNTX_00216253";gene_id "XLOC_027869";exon_number "3"
chr7	StringTie	exon	102488463	102488598	.	-	.	transcript_id "DNTX_00216253";gene_id "XLOC_027869";exon_number "4"
chr7	StringTie	exon	102490986	102491123	.	-	.	transcript_id "DNTX_00216253";gene_id "XLOC_027869";exon_number "5"
chr7	StringTie	exon	102493116	102493285	.	-	.	transcript_id "DNTX_00216253";gene_id "XLOC_027869";exon_number "6"
chr7	StringTie	exon	102493825	102493969	.	-	.	transcript_id "DNTX_00216253";gene_id "XLOC_027869";exon_number "7"
chr7	StringTie	exon	102494538	102494675	.	-	.	transcript_id "DNTX_00216253";gene_id "XLOC_027869";exon_number "8"
chr7	StringTie	exon	102494881	102495073	.	-	.	transcript_id "DNTX_00216253";gene_id "XLOC_027869";exon_number "9"
chr7	StringTie	exon	102495278	102495390	.	-	.	transcript_id "DNTX_00216253";gene_id "XLOC_027869";exon_number "10"
chr7	StringTie	exon	102496140	102496204	.	-	.	transcript_id "DNTX_00216253";gene_id "XLOC_027869";exon_number "11"
chr7	StringTie	exon	102496469	102496619	.	-	.	transcript_id "DNTX_00216253";gene_id "XLOC_027869";exon_number "12"
chr7	StringTie	exon	102496847	102496964	.	-	.	transcript_id "DNTX_00216253";gene_id "XLOC_027869";exon_number "13"
chr7	StringTie	exon	102500699	102500793	.	-	.	transcript_id "DNTX_00216253";gene_id "XLOC_027869";exon_number "14"
chr7	StringTie	exon	102501096	102501227	.	-	.	transcript_id "DNTX_00216253";gene_id "XLOC_027869";exon_number "15"
chr7	StringTie	exon	102503163	102503244	.	-	.	transcript_id "DNTX_00216253";gene_id "XLOC_027869";exon_number "16"
chr7	StringTie	exon	102506695	102506795	.	-	.	transcript_id "DNTX_00216253";gene_id "XLOC_027869";exon_number "17"
chr7	StringTie	exon	102605959	102605987	.	-	.	transcript_id "DNTX_00216253";gene_id "XLOC_027869";exon_number "18"
chr7	StringTie	exon	102608761	102608822	.	-	.	transcript_id "DNTX_00216253";gene_id "XLOC_027869";exon_number "19"
chr7	StringTie	exon	102609341	102609454	.	-	.	transcript_id "DNTX_00216253";gene_id "XLOC_027869";exon_number "20"
chr7	StringTie	exon	102611086	102611142	.	-	.	transcript_id "DNTX_00216253";gene_id "XLOC_027869";exon_number "21"
chr7	StringTie	exon	102616625	102616729	.	-	.	transcript_id "DNTX_00216253";gene_id "XLOC_027869";exon_number "22"
chr7	StringTie	transcript	102479720	102671641	.	-	.	transcript_id "DNTX_00219097";gene_id "XLOC_027869";oId "Artery-Coronary_00315040";class_code "j";tss_id "TSS115385";gene_name "RP11-514P8.8";cmp_ref "ENST00000481893.1"
chr7	StringTie	exon	102479720	102483713	.	-	.	transcript_id "DNTX_00219097";gene_id "XLOC_027869";exon_number "1"
chr7	StringTie	exon	102483825	102483889	.	-	.	transcript_id "DNTX_00219097";gene_id "XLOC_027869";exon_number "2"
chr7	StringTie	exon	102485039	102485159	.	-	.	transcript_id "DNTX_00219097";gene_id "XLOC_027869";exon_number "3"
chr7	StringTie	exon	102488463	102488598	.	-	.	transcript_id "DNTX_00219097";gene_id "XLOC_027869";exon_number "4"
chr7	StringTie	exon	102490986	102491123	.	-	.	transcript_id "DNTX_00219097";gene_id "XLOC_027869";exon_number "5"
chr7	StringTie	exon	102493116	102493285	.	-	.	transcript_id "DNTX_00219097";gene_id "XLOC_027869";exon_number "6"
chr7	StringTie	exon	102493825	102493969	.	-	.	transcript_id "DNTX_00219097";gene_id "XLOC_027869";exon_number "7"
chr7	StringTie	exon	102494538	102494675	.	-	.	transcript_id "DNTX_00219097";gene_id "XLOC_027869";exon_number "8"
chr7	StringTie	exon	102494881	102495073	.	-	.	transcript_id "DNTX_00219097";gene_id "XLOC_027869";exon_number "9"
chr7	StringTie	exon	102495278	102495390	.	-	.	transcript_id "DNTX_00219097";gene_id "XLOC_027869";exon_number "10"
chr7	StringTie	exon	102496140	102496204	.	-	.	transcript_id "DNTX_00219097";gene_id "XLOC_027869";exon_number "11"
chr7	StringTie	exon	102496469	102496619	.	-	.	transcript_id "DNTX_00219097";gene_id "XLOC_027869";exon_number "12"
chr7	StringTie	exon	102496847	102496964	.	-	.	transcript_id "DNTX_00219097";gene_id "XLOC_027869";exon_number "13"
chr7	StringTie	exon	102500699	102500793	.	-	.	transcript_id "DNTX_00219097";gene_id "XLOC_027869";exon_number "14"
chr7	StringTie	exon	102501096	102501227	.	-	.	transcript_id "DNTX_00219097";gene_id "XLOC_027869";exon_number "15"
chr7	StringTie	exon	102503163	102503244	.	-	.	transcript_id "DNTX_00219097";gene_id "XLOC_027869";exon_number "16"
chr7	StringTie	exon	102506695	102506824	.	-	.	transcript_id "DNTX_00219097";gene_id "XLOC_027869";exon_number "17"
chr7	StringTie	exon	102509599	102509660	.	-	.	transcript_id "DNTX_00219097";gene_id "XLOC_027869";exon_number "18"
chr7	StringTie	exon	102510179	102510292	.	-	.	transcript_id "DNTX_00219097";gene_id "XLOC_027869";exon_number "19"
chr7	StringTie	exon	102511925	102511981	.	-	.	transcript_id "DNTX_00219097";gene_id "XLOC_027869";exon_number "20"
chr7	StringTie	exon	102525099	102525261	.	-	.	transcript_id "DNTX_00219097";gene_id "XLOC_027869";exon_number "21"
chr7	StringTie	exon	102539606	102539726	.	-	.	transcript_id "DNTX_00219097";gene_id "XLOC_027869";exon_number "22"
chr7	StringTie	exon	102540015	102540091	.	-	.	transcript_id "DNTX_00219097";gene_id "XLOC_027869";exon_number "23"
chr7	StringTie	exon	102541093	102541303	.	-	.	transcript_id "DNTX_00219097";gene_id "XLOC_027869";exon_number "24"
chr7	StringTie	exon	102541501	102541662	.	-	.	transcript_id "DNTX_00219097";gene_id "XLOC_027869";exon_number "25"
chr7	StringTie	exon	102566997	102567083	.	-	.	transcript_id "DNTX_00219097";gene_id "XLOC_027869";exon_number "26"
chr7	StringTie	exon	102569835	102569924	.	-	.	transcript_id "DNTX_00219097";gene_id "XLOC_027869";exon_number "27"
chr7	StringTie	exon	102584218	102584338	.	-	.	transcript_id "DNTX_00219097";gene_id "XLOC_027869";exon_number "28"
chr7	StringTie	exon	102587635	102587770	.	-	.	transcript_id "DNTX_00219097";gene_id "XLOC_027869";exon_number "29"
chr7	StringTie	exon	102590159	102590296	.	-	.	transcript_id "DNTX_00219097";gene_id "XLOC_027869";exon_number "30"
chr7	StringTie	exon	102592285	102592454	.	-	.	transcript_id "DNTX_00219097";gene_id "XLOC_027869";exon_number "31"
chr7	StringTie	exon	102592994	102593138	.	-	.	transcript_id "DNTX_00219097";gene_id "XLOC_027869";exon_number "32"
chr7	StringTie	exon	102593707	102593844	.	-	.	transcript_id "DNTX_00219097";gene_id "XLOC_027869";exon_number "33"
chr7	StringTie	exon	102594050	102594242	.	-	.	transcript_id "DNTX_00219097";gene_id "XLOC_027869";exon_number "34"
chr7	StringTie	exon	102594447	102594559	.	-	.	transcript_id "DNTX_00219097";gene_id "XLOC_027869";exon_number "35"
chr7	StringTie	exon	102595305	102595369	.	-	.	transcript_id "DNTX_00219097";gene_id "XLOC_027869";exon_number "36"
chr7	StringTie	exon	102595634	102595784	.	-	.	transcript_id "DNTX_00219097";gene_id "XLOC_027869";exon_number "37"
chr7	StringTie	exon	102596012	102596129	.	-	.	transcript_id "DNTX_00219097";gene_id "XLOC_027869";exon_number "38"
chr7	StringTie	exon	102599860	102599954	.	-	.	transcript_id "DNTX_00219097";gene_id "XLOC_027869";exon_number "39"
chr7	StringTie	exon	102600257	102600388	.	-	.	transcript_id "DNTX_00219097";gene_id "XLOC_027869";exon_number "40"
chr7	StringTie	exon	102602324	102602405	.	-	.	transcript_id "DNTX_00219097";gene_id "XLOC_027869";exon_number "41"
chr7	StringTie	exon	102605858	102605987	.	-	.	transcript_id "DNTX_00219097";gene_id "XLOC_027869";exon_number "42"
chr7	StringTie	exon	102608761	102608822	.	-	.	transcript_id "DNTX_00219097";gene_id "XLOC_027869";exon_number "43"
chr7	StringTie	exon	102609341	102609454	.	-	.	transcript_id "DNTX_00219097";gene_id "XLOC_027869";exon_number "44"
chr7	StringTie	exon	102611086	102611142	.	-	.	transcript_id "DNTX_00219097";gene_id "XLOC_027869";exon_number "45"
chr7	StringTie	exon	102638714	102638834	.	-	.	transcript_id "DNTX_00219097";gene_id "XLOC_027869";exon_number "46"
chr7	StringTie	exon	102639123	102639199	.	-	.	transcript_id "DNTX_00219097";gene_id "XLOC_027869";exon_number "47"
chr7	StringTie	exon	102640204	102640414	.	-	.	transcript_id "DNTX_00219097";gene_id "XLOC_027869";exon_number "48"
chr7	StringTie	exon	102640612	102640773	.	-	.	transcript_id "DNTX_00219097";gene_id "XLOC_027869";exon_number "49"
chr7	StringTie	exon	102666077	102666163	.	-	.	transcript_id "DNTX_00219097";gene_id "XLOC_027869";exon_number "50"
chr7	StringTie	exon	102667090	102667264	.	-	.	transcript_id "DNTX_00219097";gene_id "XLOC_027869";exon_number "51"
chr7	StringTie	exon	102668915	102669004	.	-	.	transcript_id "DNTX_00219097";gene_id "XLOC_027869";exon_number "52"
chr7	StringTie	exon	102671552	102671641	.	-	.	transcript_id "DNTX_00219097";gene_id "XLOC_027869";exon_number "53"
chr7	StringTie	transcript	102479838	102483628	.	-	.	transcript_id "DNTX_00227027";gene_id "XLOC_027869";oId "Retina_Fetal.Tissue_01050275";class_code "o";tss_id "TSS115391";contained_in "DNTX_00226467";gene_name "RASA4B";cmp_ref "ENST00000477184.5"
chr7	StringTie	exon	102479838	102483628	.	-	.	transcript_id "DNTX_00227027";gene_id "XLOC_027869";exon_number "1"
chr7	StringTie	transcript	102479972	102582829	.	-	.	transcript_id "DNTX_00227028";gene_id "XLOC_027869";oId "Retina_Fetal.Tissue_01080763";class_code "o";tss_id "TSS115392";gene_name "RP11-514P8.6";cmp_ref "ENST00000519541.1"
chr7	StringTie	exon	102479972	102481947	.	-	.	transcript_id "DNTX_00227028";gene_id "XLOC_027869";exon_number "1"
chr7	StringTie	exon	102581127	102582829	.	-	.	transcript_id "DNTX_00227028";gene_id "XLOC_027869";exon_number "2"
chr7	StringTie	transcript	102482445	102493311	.	-	.	transcript_id "DNTX_00219098";gene_id "XLOC_027869";oId "Retina_Adult.Tissue_01181462";class_code "=";tss_id "TSS115396";gene_name "RASA4B";cmp_ref "ENST00000477184.5"
chr7	StringTie	exon	102482445	102483713	.	-	.	transcript_id "DNTX_00219098";gene_id "XLOC_027869";exon_number "1"
chr7	StringTie	exon	102483825	102483889	.	-	.	transcript_id "DNTX_00219098";gene_id "XLOC_027869";exon_number "2"
chr7	StringTie	exon	102485039	102485159	.	-	.	transcript_id "DNTX_00219098";gene_id "XLOC_027869";exon_number "3"
chr7	StringTie	exon	102488463	102488598	.	-	.	transcript_id "DNTX_00219098";gene_id "XLOC_027869";exon_number "4"
chr7	StringTie	exon	102493116	102493311	.	-	.	transcript_id "DNTX_00219098";gene_id "XLOC_027869";exon_number "5"
chr7	StringTie	transcript	102483139	102517777	.	-	.	transcript_id "DNTX_00222772";gene_id "XLOC_027869";oId "Muscle-Skeletal_00290258";class_code "=";tss_id "TSS115397";gene_name "RASA4B";cmp_ref "ENST00000541662.5"
chr7	StringTie	exon	102483139	102483713	.	-	.	transcript_id "DNTX_00222772";gene_id "XLOC_027869";exon_number "1"
chr7	StringTie	exon	102483825	102483889	.	-	.	transcript_id "DNTX_00222772";gene_id "XLOC_027869";exon_number "2"
chr7	StringTie	exon	102485039	102485159	.	-	.	transcript_id "DNTX_00222772";gene_id "XLOC_027869";exon_number "3"
chr7	StringTie	exon	102488463	102488598	.	-	.	transcript_id "DNTX_00222772";gene_id "XLOC_027869";exon_number "4"
chr7	StringTie	exon	102493116	102493285	.	-	.	transcript_id "DNTX_00222772";gene_id "XLOC_027869";exon_number "5"
chr7	StringTie	exon	102493825	102493969	.	-	.	transcript_id "DNTX_00222772";gene_id "XLOC_027869";exon_number "6"
chr7	StringTie	exon	102494538	102494675	.	-	.	transcript_id "DNTX_00222772";gene_id "XLOC_027869";exon_number "7"
chr7	StringTie	exon	102494881	102495073	.	-	.	transcript_id "DNTX_00222772";gene_id "XLOC_027869";exon_number "8"
chr7	StringTie	exon	102495278	102495390	.	-	.	transcript_id "DNTX_00222772";gene_id "XLOC_027869";exon_number "9"
chr7	StringTie	exon	102496140	102496204	.	-	.	transcript_id "DNTX_00222772";gene_id "XLOC_027869";exon_number "10"
chr7	StringTie	exon	102496469	102496619	.	-	.	transcript_id "DNTX_00222772";gene_id "XLOC_027869";exon_number "11"
chr7	StringTie	exon	102496847	102496964	.	-	.	transcript_id "DNTX_00222772";gene_id "XLOC_027869";exon_number "12"
chr7	StringTie	exon	102500699	102500793	.	-	.	transcript_id "DNTX_00222772";gene_id "XLOC_027869";exon_number "13"
chr7	StringTie	exon	102501096	102501227	.	-	.	transcript_id "DNTX_00222772";gene_id "XLOC_027869";exon_number "14"
chr7	StringTie	exon	102503163	102503244	.	-	.	transcript_id "DNTX_00222772";gene_id "XLOC_027869";exon_number "15"
chr7	StringTie	exon	102506695	102506824	.	-	.	transcript_id "DNTX_00222772";gene_id "XLOC_027869";exon_number "16"
chr7	StringTie	exon	102509599	102509660	.	-	.	transcript_id "DNTX_00222772";gene_id "XLOC_027869";exon_number "17"
chr7	StringTie	exon	102510179	102510292	.	-	.	transcript_id "DNTX_00222772";gene_id "XLOC_027869";exon_number "18"
chr7	StringTie	exon	102511925	102511981	.	-	.	transcript_id "DNTX_00222772";gene_id "XLOC_027869";exon_number "19"
chr7	StringTie	exon	102517646	102517777	.	-	.	transcript_id "DNTX_00222772";gene_id "XLOC_027869";exon_number "20"
chr7	StringTie	transcript	102483144	102494868	.	-	.	transcript_id "DNTX_00219099";gene_id "XLOC_027869";oId "Retina_Adult.Tissue_01183431";class_code "=";tss_id "TSS115398";gene_name "RASA4B";cmp_ref "ENST00000488284.6"
chr7	StringTie	exon	102483144	102483713	.	-	.	transcript_id "DNTX_00219099";gene_id "XLOC_027869";exon_number "1"
chr7	StringTie	exon	102483825	102483889	.	-	.	transcript_id "DNTX_00219099";gene_id "XLOC_027869";exon_number "2"
chr7	StringTie	exon	102485039	102485159	.	-	.	transcript_id "DNTX_00219099";gene_id "XLOC_027869";exon_number "3"
chr7	StringTie	exon	102487786	102488598	.	-	.	transcript_id "DNTX_00219099";gene_id "XLOC_027869";exon_number "4"
chr7	StringTie	exon	102489062	102489273	.	-	.	transcript_id "DNTX_00219099";gene_id "XLOC_027869";exon_number "5"
chr7	StringTie	exon	102493116	102493285	.	-	.	transcript_id "DNTX_00219099";gene_id "XLOC_027869";exon_number "6"
chr7	StringTie	exon	102493825	102493969	.	-	.	transcript_id "DNTX_00219099";gene_id "XLOC_027869";exon_number "7"
chr7	StringTie	exon	102494538	102494868	.	-	.	transcript_id "DNTX_00219099";gene_id "XLOC_027869";exon_number "8"
chr7	StringTie	transcript	102483144	102517781	.	-	.	transcript_id "DNTX_00216254";gene_id "XLOC_027869";oId "Pancreas_00317757";class_code "=";tss_id "TSS115397";gene_name "RASA4B";cmp_ref "ENST00000465829.5"
chr7	StringTie	exon	102483144	102483713	.	-	.	transcript_id "DNTX_00216254";gene_id "XLOC_027869";exon_number "1"
chr7	StringTie	exon	102483825	102483889	.	-	.	transcript_id "DNTX_00216254";gene_id "XLOC_027869";exon_number "2"
chr7	StringTie	exon	102485039	102485159	.	-	.	transcript_id "DNTX_00216254";gene_id "XLOC_027869";exon_number "3"
chr7	StringTie	exon	102488463	102488598	.	-	.	transcript_id "DNTX_00216254";gene_id "XLOC_027869";exon_number "4"
chr7	StringTie	exon	102490986	102491123	.	-	.	transcript_id "DNTX_00216254";gene_id "XLOC_027869";exon_number "5"
chr7	StringTie	exon	102493116	102493285	.	-	.	transcript_id "DNTX_00216254";gene_id "XLOC_027869";exon_number "6"
chr7	StringTie	exon	102493825	102493969	.	-	.	transcript_id "DNTX_00216254";gene_id "XLOC_027869";exon_number "7"
chr7	StringTie	exon	102494538	102494675	.	-	.	transcript_id "DNTX_00216254";gene_id "XLOC_027869";exon_number "8"
chr7	StringTie	exon	102494881	102495073	.	-	.	transcript_id "DNTX_00216254";gene_id "XLOC_027869";exon_number "9"
chr7	StringTie	exon	102495278	102495390	.	-	.	transcript_id "DNTX_00216254";gene_id "XLOC_027869";exon_number "10"
chr7	StringTie	exon	102496140	102496204	.	-	.	transcript_id "DNTX_00216254";gene_id "XLOC_027869";exon_number "11"
chr7	StringTie	exon	102496469	102496619	.	-	.	transcript_id "DNTX_00216254";gene_id "XLOC_027869";exon_number "12"
chr7	StringTie	exon	102496847	102496964	.	-	.	transcript_id "DNTX_00216254";gene_id "XLOC_027869";exon_number "13"
chr7	StringTie	exon	102500699	102500793	.	-	.	transcript_id "DNTX_00216254";gene_id "XLOC_027869";exon_number "14"
chr7	StringTie	exon	102501096	102501227	.	-	.	transcript_id "DNTX_00216254";gene_id "XLOC_027869";exon_number "15"
chr7	StringTie	exon	102503163	102503244	.	-	.	transcript_id "DNTX_00216254";gene_id "XLOC_027869";exon_number "16"
chr7	StringTie	exon	102506695	102506824	.	-	.	transcript_id "DNTX_00216254";gene_id "XLOC_027869";exon_number "17"
chr7	StringTie	exon	102509599	102509660	.	-	.	transcript_id "DNTX_00216254";gene_id "XLOC_027869";exon_number "18"
chr7	StringTie	exon	102510179	102510292	.	-	.	transcript_id "DNTX_00216254";gene_id "XLOC_027869";exon_number "19"
chr7	StringTie	exon	102511925	102511981	.	-	.	transcript_id "DNTX_00216254";gene_id "XLOC_027869";exon_number "20"
chr7	StringTie	exon	102517646	102517781	.	-	.	transcript_id "DNTX_00216254";gene_id "XLOC_027869";exon_number "21"
chr7	StringTie	transcript	102483344	102543764	.	-	.	transcript_id "DNTX_00224417";gene_id "XLOC_027869";oId "Cornea_Fetal.Tissue_00140417";class_code "=";tss_id "TSS115399";contained_in "DNTX_00225026";gene_name "RP11-514P8.8";cmp_ref "ENST00000481893.1"
chr7	StringTie	exon	102483344	102483713	.	-	.	transcript_id "DNTX_00224417";gene_id "XLOC_027869";exon_number "1"
chr7	StringTie	exon	102483825	102483889	.	-	.	transcript_id "DNTX_00224417";gene_id "XLOC_027869";exon_number "2"
chr7	StringTie	exon	102485039	102485159	.	-	.	transcript_id "DNTX_00224417";gene_id "XLOC_027869";exon_number "3"
chr7	StringTie	exon	102488463	102488598	.	-	.	transcript_id "DNTX_00224417";gene_id "XLOC_027869";exon_number "4"
chr7	StringTie	exon	102490986	102491123	.	-	.	transcript_id "DNTX_00224417";gene_id "XLOC_027869";exon_number "5"
chr7	StringTie	exon	102493116	102493285	.	-	.	transcript_id "DNTX_00224417";gene_id "XLOC_027869";exon_number "6"
chr7	StringTie	exon	102493825	102493969	.	-	.	transcript_id "DNTX_00224417";gene_id "XLOC_027869";exon_number "7"
chr7	StringTie	exon	102494538	102494675	.	-	.	transcript_id "DNTX_00224417";gene_id "XLOC_027869";exon_number "8"
chr7	StringTie	exon	102494881	102495073	.	-	.	transcript_id "DNTX_00224417";gene_id "XLOC_027869";exon_number "9"
chr7	StringTie	exon	102495278	102495390	.	-	.	transcript_id "DNTX_00224417";gene_id "XLOC_027869";exon_number "10"
chr7	StringTie	exon	102496140	102496204	.	-	.	transcript_id "DNTX_00224417";gene_id "XLOC_027869";exon_number "11"
chr7	StringTie	exon	102496469	102496619	.	-	.	transcript_id "DNTX_00224417";gene_id "XLOC_027869";exon_number "12"
chr7	StringTie	exon	102496847	102496964	.	-	.	transcript_id "DNTX_00224417";gene_id "XLOC_027869";exon_number "13"
chr7	StringTie	exon	102500699	102500793	.	-	.	transcript_id "DNTX_00224417";gene_id "XLOC_027869";exon_number "14"
chr7	StringTie	exon	102501096	102501227	.	-	.	transcript_id "DNTX_00224417";gene_id "XLOC_027869";exon_number "15"
chr7	StringTie	exon	102503163	102503244	.	-	.	transcript_id "DNTX_00224417";gene_id "XLOC_027869";exon_number "16"
chr7	StringTie	exon	102506695	102506824	.	-	.	transcript_id "DNTX_00224417";gene_id "XLOC_027869";exon_number "17"
chr7	StringTie	exon	102509599	102509660	.	-	.	transcript_id "DNTX_00224417";gene_id "XLOC_027869";exon_number "18"
chr7	StringTie	exon	102510179	102510292	.	-	.	transcript_id "DNTX_00224417";gene_id "XLOC_027869";exon_number "19"
chr7	StringTie	exon	102511925	102511981	.	-	.	transcript_id "DNTX_00224417";gene_id "XLOC_027869";exon_number "20"
chr7	StringTie	exon	102525099	102525261	.	-	.	transcript_id "DNTX_00224417";gene_id "XLOC_027869";exon_number "21"
chr7	StringTie	exon	102539606	102539726	.	-	.	transcript_id "DNTX_00224417";gene_id "XLOC_027869";exon_number "22"
chr7	StringTie	exon	102540015	102540091	.	-	.	transcript_id "DNTX_00224417";gene_id "XLOC_027869";exon_number "23"
chr7	StringTie	exon	102541093	102541303	.	-	.	transcript_id "DNTX_00224417";gene_id "XLOC_027869";exon_number "24"
chr7	StringTie	exon	102541501	102541662	.	-	.	transcript_id "DNTX_00224417";gene_id "XLOC_027869";exon_number "25"
chr7	StringTie	exon	102543525	102543764	.	-	.	transcript_id "DNTX_00224417";gene_id "XLOC_027869";exon_number "26"
chr7	StringTie	transcript	102483741	102493285	.	-	.	transcript_id "DNTX_00227029";gene_id "XLOC_027869";oId "Retina_Fetal.Tissue_01045481";class_code "j";tss_id "TSS115396";gene_name "RP11-514P8.8";cmp_ref "ENST00000481893.1"
chr7	StringTie	exon	102483741	102483889	.	-	.	transcript_id "DNTX_00227029";gene_id "XLOC_027869";exon_number "1"
chr7	StringTie	exon	102485039	102485159	.	-	.	transcript_id "DNTX_00227029";gene_id "XLOC_027869";exon_number "2"
chr7	StringTie	exon	102488463	102488598	.	-	.	transcript_id "DNTX_00227029";gene_id "XLOC_027869";exon_number "3"
chr7	StringTie	exon	102490986	102491123	.	-	.	transcript_id "DNTX_00227029";gene_id "XLOC_027869";exon_number "4"
chr7	StringTie	exon	102493116	102493285	.	-	.	transcript_id "DNTX_00227029";gene_id "XLOC_027869";exon_number "5"
chr7	StringTie	transcript	102483805	102493285	.	-	.	transcript_id "DNTX_00227030";gene_id "XLOC_027869";oId "Retina_Fetal.Tissue_01051215";class_code "n";tss_id "TSS115396";gene_name "RP11-514P8.8";cmp_ref "ENST00000481893.1"
chr7	StringTie	exon	102483805	102485159	.	-	.	transcript_id "DNTX_00227030";gene_id "XLOC_027869";exon_number "1"
chr7	StringTie	exon	102488463	102488598	.	-	.	transcript_id "DNTX_00227030";gene_id "XLOC_027869";exon_number "2"
chr7	StringTie	exon	102490986	102491123	.	-	.	transcript_id "DNTX_00227030";gene_id "XLOC_027869";exon_number "3"
chr7	StringTie	exon	102493116	102493285	.	-	.	transcript_id "DNTX_00227030";gene_id "XLOC_027869";exon_number "4"
chr7	StringTie	transcript	102494080	102517728	.	-	.	transcript_id "DNTX_00227031";gene_id "XLOC_027869";oId "Retina_Fetal.Tissue_01046945";class_code "j";tss_id "TSS115397";gene_name "RP11-514P8.8";cmp_ref "ENST00000481893.1"
chr7	StringTie	exon	102494080	102494675	.	-	.	transcript_id "DNTX_00227031";gene_id "XLOC_027869";exon_number "1"
chr7	StringTie	exon	102494881	102495073	.	-	.	transcript_id "DNTX_00227031";gene_id "XLOC_027869";exon_number "2"
chr7	StringTie	exon	102495278	102495390	.	-	.	transcript_id "DNTX_00227031";gene_id "XLOC_027869";exon_number "3"
chr7	StringTie	exon	102496140	102496204	.	-	.	transcript_id "DNTX_00227031";gene_id "XLOC_027869";exon_number "4"
chr7	StringTie	exon	102496469	102496619	.	-	.	transcript_id "DNTX_00227031";gene_id "XLOC_027869";exon_number "5"
chr7	StringTie	exon	102496847	102496964	.	-	.	transcript_id "DNTX_00227031";gene_id "XLOC_027869";exon_number "6"
chr7	StringTie	exon	102500699	102500793	.	-	.	transcript_id "DNTX_00227031";gene_id "XLOC_027869";exon_number "7"
chr7	StringTie	exon	102501096	102501227	.	-	.	transcript_id "DNTX_00227031";gene_id "XLOC_027869";exon_number "8"
chr7	StringTie	exon	102503163	102503244	.	-	.	transcript_id "DNTX_00227031";gene_id "XLOC_027869";exon_number "9"
chr7	StringTie	exon	102506695	102506824	.	-	.	transcript_id "DNTX_00227031";gene_id "XLOC_027869";exon_number "10"
chr7	StringTie	exon	102509599	102509660	.	-	.	transcript_id "DNTX_00227031";gene_id "XLOC_027869";exon_number "11"
chr7	StringTie	exon	102510179	102510292	.	-	.	transcript_id "DNTX_00227031";gene_id "XLOC_027869";exon_number "12"
chr7	StringTie	exon	102511925	102511981	.	-	.	transcript_id "DNTX_00227031";gene_id "XLOC_027869";exon_number "13"
chr7	StringTie	exon	102517646	102517728	.	-	.	transcript_id "DNTX_00227031";gene_id "XLOC_027869";exon_number "14"
chr7	StringTie	transcript	102495020	102496994	.	-	.	transcript_id "DNTX_00227032";gene_id "XLOC_027869";oId "Retina_Fetal.Tissue_01050277";class_code "j";tss_id "TSS115401";gene_name "RP11-514P8.8";cmp_ref "ENST00000481893.1"
chr7	StringTie	exon	102495020	102495073	.	-	.	transcript_id "DNTX_00227032";gene_id "XLOC_027869";exon_number "1"
chr7	StringTie	exon	102495278	102495390	.	-	.	transcript_id "DNTX_00227032";gene_id "XLOC_027869";exon_number "2"
chr7	StringTie	exon	102496140	102496204	.	-	.	transcript_id "DNTX_00227032";gene_id "XLOC_027869";exon_number "3"
chr7	StringTie	exon	102496469	102496619	.	-	.	transcript_id "DNTX_00227032";gene_id "XLOC_027869";exon_number "4"
chr7	StringTie	exon	102496847	102496994	.	-	.	transcript_id "DNTX_00227032";gene_id "XLOC_027869";exon_number "5"
chr7	StringTie	transcript	102496053	102506819	.	-	.	transcript_id "DNTX_00224418";gene_id "XLOC_027869";oId "Cornea_Fetal.Tissue_00141755";class_code "j";tss_id "TSS115402";gene_name "RP11-514P8.8";cmp_ref "ENST00000481893.1"
chr7	StringTie	exon	102496053	102496204	.	-	.	transcript_id "DNTX_00224418";gene_id "XLOC_027869";exon_number "1"
chr7	StringTie	exon	102496469	102496619	.	-	.	transcript_id "DNTX_00224418";gene_id "XLOC_027869";exon_number "2"
chr7	StringTie	exon	102496847	102496964	.	-	.	transcript_id "DNTX_00224418";gene_id "XLOC_027869";exon_number "3"
chr7	StringTie	exon	102500699	102500793	.	-	.	transcript_id "DNTX_00224418";gene_id "XLOC_027869";exon_number "4"
chr7	StringTie	exon	102501096	102501227	.	-	.	transcript_id "DNTX_00224418";gene_id "XLOC_027869";exon_number "5"
chr7	StringTie	exon	102503163	102503244	.	-	.	transcript_id "DNTX_00224418";gene_id "XLOC_027869";exon_number "6"
chr7	StringTie	exon	102506695	102506819	.	-	.	transcript_id "DNTX_00224418";gene_id "XLOC_027869";exon_number "7"
chr7	StringTie	transcript	102500634	102517701	.	-	.	transcript_id "DNTX_00227033";gene_id "XLOC_027869";oId "Retina_Fetal.Tissue_01050278";class_code "j";tss_id "TSS115397";gene_name "RP11-514P8.8";cmp_ref "ENST00000481893.1"
chr7	StringTie	exon	102500634	102500793	.	-	.	transcript_id "DNTX_00227033";gene_id "XLOC_027869";exon_number "1"
chr7	StringTie	exon	102501096	102501227	.	-	.	transcript_id "DNTX_00227033";gene_id "XLOC_027869";exon_number "2"
chr7	StringTie	exon	102503163	102503244	.	-	.	transcript_id "DNTX_00227033";gene_id "XLOC_027869";exon_number "3"
chr7	StringTie	exon	102506695	102506824	.	-	.	transcript_id "DNTX_00227033";gene_id "XLOC_027869";exon_number "4"
chr7	StringTie	exon	102509599	102509660	.	-	.	transcript_id "DNTX_00227033";gene_id "XLOC_027869";exon_number "5"
chr7	StringTie	exon	102510179	102510292	.	-	.	transcript_id "DNTX_00227033";gene_id "XLOC_027869";exon_number "6"
chr7	StringTie	exon	102511925	102511981	.	-	.	transcript_id "DNTX_00227033";gene_id "XLOC_027869";exon_number "7"
chr7	StringTie	exon	102517646	102517701	.	-	.	transcript_id "DNTX_00227033";gene_id "XLOC_027869";exon_number "8"
chr7	StringTie	transcript	102525797	102642791	.	-	.	transcript_id "DNTX_00223563";gene_id "XLOC_027869";oId "Cornea_Adult.Tissue_00716513";class_code "j";tss_id "TSS115403";gene_name "RP11-514P8.8";cmp_ref "ENST00000481893.1"
chr7	StringTie	exon	102525797	102538525	.	-	.	transcript_id "DNTX_00223563";gene_id "XLOC_027869";exon_number "1"
chr7	StringTie	exon	102539606	102539726	.	-	.	transcript_id "DNTX_00223563";gene_id "XLOC_027869";exon_number "2"
chr7	StringTie	exon	102540015	102540091	.	-	.	transcript_id "DNTX_00223563";gene_id "XLOC_027869";exon_number "3"
chr7	StringTie	exon	102541093	102541303	.	-	.	transcript_id "DNTX_00223563";gene_id "XLOC_027869";exon_number "4"
chr7	StringTie	exon	102541501	102541662	.	-	.	transcript_id "DNTX_00223563";gene_id "XLOC_027869";exon_number "5"
chr7	StringTie	exon	102543525	102543661	.	-	.	transcript_id "DNTX_00223563";gene_id "XLOC_027869";exon_number "6"
chr7	StringTie	exon	102544706	102544776	.	-	.	transcript_id "DNTX_00223563";gene_id "XLOC_027869";exon_number "7"
chr7	StringTie	exon	102545303	102545420	.	-	.	transcript_id "DNTX_00223563";gene_id "XLOC_027869";exon_number "8"
chr7	StringTie	exon	102566997	102567083	.	-	.	transcript_id "DNTX_00223563";gene_id "XLOC_027869";exon_number "9"
chr7	StringTie	exon	102568010	102568184	.	-	.	transcript_id "DNTX_00223563";gene_id "XLOC_027869";exon_number "10"
chr7	StringTie	exon	102569835	102569924	.	-	.	transcript_id "DNTX_00223563";gene_id "XLOC_027869";exon_number "11"
chr7	StringTie	exon	102572472	102582892	.	-	.	transcript_id "DNTX_00223563";gene_id "XLOC_027869";exon_number "12"
chr7	StringTie	exon	102583004	102583068	.	-	.	transcript_id "DNTX_00223563";gene_id "XLOC_027869";exon_number "13"
chr7	StringTie	exon	102584218	102584338	.	-	.	transcript_id "DNTX_00223563";gene_id "XLOC_027869";exon_number "14"
chr7	StringTie	exon	102587635	102587770	.	-	.	transcript_id "DNTX_00223563";gene_id "XLOC_027869";exon_number "15"
chr7	StringTie	exon	102588234	102588445	.	-	.	transcript_id "DNTX_00223563";gene_id "XLOC_027869";exon_number "16"
chr7	StringTie	exon	102590159	102590296	.	-	.	transcript_id "DNTX_00223563";gene_id "XLOC_027869";exon_number "17"
chr7	StringTie	exon	102592285	102592454	.	-	.	transcript_id "DNTX_00223563";gene_id "XLOC_027869";exon_number "18"
chr7	StringTie	exon	102592994	102593138	.	-	.	transcript_id "DNTX_00223563";gene_id "XLOC_027869";exon_number "19"
chr7	StringTie	exon	102593707	102593844	.	-	.	transcript_id "DNTX_00223563";gene_id "XLOC_027869";exon_number "20"
chr7	StringTie	exon	102594050	102594242	.	-	.	transcript_id "DNTX_00223563";gene_id "XLOC_027869";exon_number "21"
chr7	StringTie	exon	102594447	102594559	.	-	.	transcript_id "DNTX_00223563";gene_id "XLOC_027869";exon_number "22"
chr7	StringTie	exon	102595305	102595369	.	-	.	transcript_id "DNTX_00223563";gene_id "XLOC_027869";exon_number "23"
chr7	StringTie	exon	102595634	102595784	.	-	.	transcript_id "DNTX_00223563";gene_id "XLOC_027869";exon_number "24"
chr7	StringTie	exon	102596012	102596129	.	-	.	transcript_id "DNTX_00223563";gene_id "XLOC_027869";exon_number "25"
chr7	StringTie	exon	102599860	102599954	.	-	.	transcript_id "DNTX_00223563";gene_id "XLOC_027869";exon_number "26"
chr7	StringTie	exon	102600257	102600388	.	-	.	transcript_id "DNTX_00223563";gene_id "XLOC_027869";exon_number "27"
chr7	StringTie	exon	102602324	102602405	.	-	.	transcript_id "DNTX_00223563";gene_id "XLOC_027869";exon_number "28"
chr7	StringTie	exon	102605858	102605987	.	-	.	transcript_id "DNTX_00223563";gene_id "XLOC_027869";exon_number "29"
chr7	StringTie	exon	102608761	102608822	.	-	.	transcript_id "DNTX_00223563";gene_id "XLOC_027869";exon_number "30"
chr7	StringTie	exon	102609341	102609454	.	-	.	transcript_id "DNTX_00223563";gene_id "XLOC_027869";exon_number "31"
chr7	StringTie	exon	102611086	102611142	.	-	.	transcript_id "DNTX_00223563";gene_id "XLOC_027869";exon_number "32"
chr7	StringTie	exon	102624189	102624351	.	-	.	transcript_id "DNTX_00223563";gene_id "XLOC_027869";exon_number "33"
chr7	StringTie	exon	102638714	102638834	.	-	.	transcript_id "DNTX_00223563";gene_id "XLOC_027869";exon_number "34"
chr7	StringTie	exon	102639123	102639199	.	-	.	transcript_id "DNTX_00223563";gene_id "XLOC_027869";exon_number "35"
chr7	StringTie	exon	102640204	102640414	.	-	.	transcript_id "DNTX_00223563";gene_id "XLOC_027869";exon_number "36"
chr7	StringTie	exon	102640612	102640773	.	-	.	transcript_id "DNTX_00223563";gene_id "XLOC_027869";exon_number "37"
chr7	StringTie	exon	102642630	102642791	.	-	.	transcript_id "DNTX_00223563";gene_id "XLOC_027869";exon_number "38"
chr7	StringTie	transcript	102525804	102572521	.	-	.	transcript_id "DNTX_00216258";gene_id "XLOC_027869";oId "Colon-Transverse_00324141";class_code "j";tss_id "TSS115386";gene_name "RP11-514P8.8";cmp_ref "ENST00000481893.1"
chr7	StringTie	exon	102525804	102538525	.	-	.	transcript_id "DNTX_00216258";gene_id "XLOC_027869";exon_number "1"
chr7	StringTie	exon	102539606	102539726	.	-	.	transcript_id "DNTX_00216258";gene_id "XLOC_027869";exon_number "2"
chr7	StringTie	exon	102540015	102540091	.	-	.	transcript_id "DNTX_00216258";gene_id "XLOC_027869";exon_number "3"
chr7	StringTie	exon	102541093	102541303	.	-	.	transcript_id "DNTX_00216258";gene_id "XLOC_027869";exon_number "4"
chr7	StringTie	exon	102541501	102541662	.	-	.	transcript_id "DNTX_00216258";gene_id "XLOC_027869";exon_number "5"
chr7	StringTie	exon	102543525	102544776	.	-	.	transcript_id "DNTX_00216258";gene_id "XLOC_027869";exon_number "6"
chr7	StringTie	exon	102566997	102567083	.	-	.	transcript_id "DNTX_00216258";gene_id "XLOC_027869";exon_number "7"
chr7	StringTie	exon	102569835	102569924	.	-	.	transcript_id "DNTX_00216258";gene_id "XLOC_027869";exon_number "8"
chr7	StringTie	exon	102572472	102572521	.	-	.	transcript_id "DNTX_00216258";gene_id "XLOC_027869";exon_number "9"
chr7	StringTie	transcript	102525809	102671641	.	-	.	transcript_id "DNTX_00217678";gene_id "XLOC_027869";oId "RPE_Fetal.Tissue_00633872";class_code "j";tss_id "TSS115385";gene_name "RP11-514P8.8";cmp_ref "ENST00000481893.1"
chr7	StringTie	exon	102525809	102538525	.	-	.	transcript_id "DNTX_00217678";gene_id "XLOC_027869";exon_number "1"
chr7	StringTie	exon	102539606	102539726	.	-	.	transcript_id "DNTX_00217678";gene_id "XLOC_027869";exon_number "2"
chr7	StringTie	exon	102540015	102540091	.	-	.	transcript_id "DNTX_00217678";gene_id "XLOC_027869";exon_number "3"
chr7	StringTie	exon	102541093	102541303	.	-	.	transcript_id "DNTX_00217678";gene_id "XLOC_027869";exon_number "4"
chr7	StringTie	exon	102541501	102541662	.	-	.	transcript_id "DNTX_00217678";gene_id "XLOC_027869";exon_number "5"
chr7	StringTie	exon	102566997	102567083	.	-	.	transcript_id "DNTX_00217678";gene_id "XLOC_027869";exon_number "6"
chr7	StringTie	exon	102569835	102569924	.	-	.	transcript_id "DNTX_00217678";gene_id "XLOC_027869";exon_number "7"
chr7	StringTie	exon	102584218	102584338	.	-	.	transcript_id "DNTX_00217678";gene_id "XLOC_027869";exon_number "8"
chr7	StringTie	exon	102587635	102587770	.	-	.	transcript_id "DNTX_00217678";gene_id "XLOC_027869";exon_number "9"
chr7	StringTie	exon	102590159	102590296	.	-	.	transcript_id "DNTX_00217678";gene_id "XLOC_027869";exon_number "10"
chr7	StringTie	exon	102592285	102592454	.	-	.	transcript_id "DNTX_00217678";gene_id "XLOC_027869";exon_number "11"
chr7	StringTie	exon	102592994	102593138	.	-	.	transcript_id "DNTX_00217678";gene_id "XLOC_027869";exon_number "12"
chr7	StringTie	exon	102593707	102593844	.	-	.	transcript_id "DNTX_00217678";gene_id "XLOC_027869";exon_number "13"
chr7	StringTie	exon	102594050	102594242	.	-	.	transcript_id "DNTX_00217678";gene_id "XLOC_027869";exon_number "14"
chr7	StringTie	exon	102594447	102594559	.	-	.	transcript_id "DNTX_00217678";gene_id "XLOC_027869";exon_number "15"
chr7	StringTie	exon	102595305	102595369	.	-	.	transcript_id "DNTX_00217678";gene_id "XLOC_027869";exon_number "16"
chr7	StringTie	exon	102595634	102595784	.	-	.	transcript_id "DNTX_00217678";gene_id "XLOC_027869";exon_number "17"
chr7	StringTie	exon	102596012	102596129	.	-	.	transcript_id "DNTX_00217678";gene_id "XLOC_027869";exon_number "18"
chr7	StringTie	exon	102599860	102599954	.	-	.	transcript_id "DNTX_00217678";gene_id "XLOC_027869";exon_number "19"
chr7	StringTie	exon	102600257	102600388	.	-	.	transcript_id "DNTX_00217678";gene_id "XLOC_027869";exon_number "20"
chr7	StringTie	exon	102602324	102602405	.	-	.	transcript_id "DNTX_00217678";gene_id "XLOC_027869";exon_number "21"
chr7	StringTie	exon	102605858	102605987	.	-	.	transcript_id "DNTX_00217678";gene_id "XLOC_027869";exon_number "22"
chr7	StringTie	exon	102608761	102608822	.	-	.	transcript_id "DNTX_00217678";gene_id "XLOC_027869";exon_number "23"
chr7	StringTie	exon	102609341	102609454	.	-	.	transcript_id "DNTX_00217678";gene_id "XLOC_027869";exon_number "24"
chr7	StringTie	exon	102611086	102611142	.	-	.	transcript_id "DNTX_00217678";gene_id "XLOC_027869";exon_number "25"
chr7	StringTie	exon	102638714	102638834	.	-	.	transcript_id "DNTX_00217678";gene_id "XLOC_027869";exon_number "26"
chr7	StringTie	exon	102639123	102639199	.	-	.	transcript_id "DNTX_00217678";gene_id "XLOC_027869";exon_number "27"
chr7	StringTie	exon	102640204	102640414	.	-	.	transcript_id "DNTX_00217678";gene_id "XLOC_027869";exon_number "28"
chr7	StringTie	exon	102640612	102640773	.	-	.	transcript_id "DNTX_00217678";gene_id "XLOC_027869";exon_number "29"
chr7	StringTie	exon	102666077	102666163	.	-	.	transcript_id "DNTX_00217678";gene_id "XLOC_027869";exon_number "30"
chr7	StringTie	exon	102667090	102667264	.	-	.	transcript_id "DNTX_00217678";gene_id "XLOC_027869";exon_number "31"
chr7	StringTie	exon	102668915	102669004	.	-	.	transcript_id "DNTX_00217678";gene_id "XLOC_027869";exon_number "32"
chr7	StringTie	exon	102671552	102671641	.	-	.	transcript_id "DNTX_00217678";gene_id "XLOC_027869";exon_number "33"
chr7	StringTie	transcript	102531444	102642791	.	-	.	transcript_id "DNTX_00223564";gene_id "XLOC_027869";oId "Cornea_Adult.Tissue_00728895";class_code "j";tss_id "TSS115403";gene_name "RP11-514P8.8";cmp_ref "ENST00000481893.1"
chr7	StringTie	exon	102531444	102538525	.	-	.	transcript_id "DNTX_00223564";gene_id "XLOC_027869";exon_number "1"
chr7	StringTie	exon	102539606	102539726	.	-	.	transcript_id "DNTX_00223564";gene_id "XLOC_027869";exon_number "2"
chr7	StringTie	exon	102540015	102540091	.	-	.	transcript_id "DNTX_00223564";gene_id "XLOC_027869";exon_number "3"
chr7	StringTie	exon	102541093	102541303	.	-	.	transcript_id "DNTX_00223564";gene_id "XLOC_027869";exon_number "4"
chr7	StringTie	exon	102541501	102541662	.	-	.	transcript_id "DNTX_00223564";gene_id "XLOC_027869";exon_number "5"
chr7	StringTie	exon	102543525	102543692	.	-	.	transcript_id "DNTX_00223564";gene_id "XLOC_027869";exon_number "6"
chr7	StringTie	exon	102545303	102545420	.	-	.	transcript_id "DNTX_00223564";gene_id "XLOC_027869";exon_number "7"
chr7	StringTie	exon	102566997	102567083	.	-	.	transcript_id "DNTX_00223564";gene_id "XLOC_027869";exon_number "8"
chr7	StringTie	exon	102568010	102568184	.	-	.	transcript_id "DNTX_00223564";gene_id "XLOC_027869";exon_number "9"
chr7	StringTie	exon	102569835	102569924	.	-	.	transcript_id "DNTX_00223564";gene_id "XLOC_027869";exon_number "10"
chr7	StringTie	exon	102584218	102584338	.	-	.	transcript_id "DNTX_00223564";gene_id "XLOC_027869";exon_number "11"
chr7	StringTie	exon	102587635	102587770	.	-	.	transcript_id "DNTX_00223564";gene_id "XLOC_027869";exon_number "12"
chr7	StringTie	exon	102590159	102590296	.	-	.	transcript_id "DNTX_00223564";gene_id "XLOC_027869";exon_number "13"
chr7	StringTie	exon	102592285	102592454	.	-	.	transcript_id "DNTX_00223564";gene_id "XLOC_027869";exon_number "14"
chr7	StringTie	exon	102592994	102593138	.	-	.	transcript_id "DNTX_00223564";gene_id "XLOC_027869";exon_number "15"
chr7	StringTie	exon	102593707	102593844	.	-	.	transcript_id "DNTX_00223564";gene_id "XLOC_027869";exon_number "16"
chr7	StringTie	exon	102594050	102594242	.	-	.	transcript_id "DNTX_00223564";gene_id "XLOC_027869";exon_number "17"
chr7	StringTie	exon	102594447	102594559	.	-	.	transcript_id "DNTX_00223564";gene_id "XLOC_027869";exon_number "18"
chr7	StringTie	exon	102595305	102595369	.	-	.	transcript_id "DNTX_00223564";gene_id "XLOC_027869";exon_number "19"
chr7	StringTie	exon	102595634	102595784	.	-	.	transcript_id "DNTX_00223564";gene_id "XLOC_027869";exon_number "20"
chr7	StringTie	exon	102596012	102596107	.	-	.	transcript_id "DNTX_00223564";gene_id "XLOC_027869";exon_number "21"
chr7	StringTie	exon	102599860	102599954	.	-	.	transcript_id "DNTX_00223564";gene_id "XLOC_027869";exon_number "22"
chr7	StringTie	exon	102600257	102600388	.	-	.	transcript_id "DNTX_00223564";gene_id "XLOC_027869";exon_number "23"
chr7	StringTie	exon	102602324	102602405	.	-	.	transcript_id "DNTX_00223564";gene_id "XLOC_027869";exon_number "24"
chr7	StringTie	exon	102605858	102605987	.	-	.	transcript_id "DNTX_00223564";gene_id "XLOC_027869";exon_number "25"
chr7	StringTie	exon	102608761	102608822	.	-	.	transcript_id "DNTX_00223564";gene_id "XLOC_027869";exon_number "26"
chr7	StringTie	exon	102609341	102609454	.	-	.	transcript_id "DNTX_00223564";gene_id "XLOC_027869";exon_number "27"
chr7	StringTie	exon	102611086	102611142	.	-	.	transcript_id "DNTX_00223564";gene_id "XLOC_027869";exon_number "28"
chr7	StringTie	exon	102624189	102624351	.	-	.	transcript_id "DNTX_00223564";gene_id "XLOC_027869";exon_number "29"
chr7	StringTie	exon	102638714	102638834	.	-	.	transcript_id "DNTX_00223564";gene_id "XLOC_027869";exon_number "30"
chr7	StringTie	exon	102639123	102639199	.	-	.	transcript_id "DNTX_00223564";gene_id "XLOC_027869";exon_number "31"
chr7	StringTie	exon	102640204	102640414	.	-	.	transcript_id "DNTX_00223564";gene_id "XLOC_027869";exon_number "32"
chr7	StringTie	exon	102640612	102640773	.	-	.	transcript_id "DNTX_00223564";gene_id "XLOC_027869";exon_number "33"
chr7	StringTie	exon	102642630	102642791	.	-	.	transcript_id "DNTX_00223564";gene_id "XLOC_027869";exon_number "34"
chr7	StringTie	transcript	102537254	102671737	.	-	.	transcript_id "DNTX_00218256";gene_id "XLOC_027869";oId "RPE_Adult.Tissue_00535478";class_code "j";tss_id "TSS115385";gene_name "RP11-514P8.8";cmp_ref "ENST00000481893.1"
chr7	StringTie	exon	102537254	102538525	.	-	.	transcript_id "DNTX_00218256";gene_id "XLOC_027869";exon_number "1"
chr7	StringTie	exon	102539606	102539726	.	-	.	transcript_id "DNTX_00218256";gene_id "XLOC_027869";exon_number "2"
chr7	StringTie	exon	102540015	102540091	.	-	.	transcript_id "DNTX_00218256";gene_id "XLOC_027869";exon_number "3"
chr7	StringTie	exon	102541093	102541303	.	-	.	transcript_id "DNTX_00218256";gene_id "XLOC_027869";exon_number "4"
chr7	StringTie	exon	102541501	102541662	.	-	.	transcript_id "DNTX_00218256";gene_id "XLOC_027869";exon_number "5"
chr7	StringTie	exon	102638714	102638834	.	-	.	transcript_id "DNTX_00218256";gene_id "XLOC_027869";exon_number "6"
chr7	StringTie	exon	102639123	102639199	.	-	.	transcript_id "DNTX_00218256";gene_id "XLOC_027869";exon_number "7"
chr7	StringTie	exon	102640204	102640414	.	-	.	transcript_id "DNTX_00218256";gene_id "XLOC_027869";exon_number "8"
chr7	StringTie	exon	102640612	102640773	.	-	.	transcript_id "DNTX_00218256";gene_id "XLOC_027869";exon_number "9"
chr7	StringTie	exon	102666077	102666163	.	-	.	transcript_id "DNTX_00218256";gene_id "XLOC_027869";exon_number "10"
chr7	StringTie	exon	102667090	102667264	.	-	.	transcript_id "DNTX_00218256";gene_id "XLOC_027869";exon_number "11"
chr7	StringTie	exon	102668915	102669004	.	-	.	transcript_id "DNTX_00218256";gene_id "XLOC_027869";exon_number "12"
chr7	StringTie	exon	102671552	102671737	.	-	.	transcript_id "DNTX_00218256";gene_id "XLOC_027869";exon_number "13"
chr7	StringTie	transcript	102537601	102572555	.	-	.	transcript_id "DNTX_00224419";gene_id "XLOC_027869";oId "Cornea_Fetal.Tissue_00141130";class_code "j";tss_id "TSS115386";gene_name "RP11-514P8.8";cmp_ref "ENST00000481893.1"
chr7	StringTie	exon	102537601	102538525	.	-	.	transcript_id "DNTX_00224419";gene_id "XLOC_027869";exon_number "1"
chr7	StringTie	exon	102539606	102539721	.	-	.	transcript_id "DNTX_00224419";gene_id "XLOC_027869";exon_number "2"
chr7	StringTie	exon	102540015	102540091	.	-	.	transcript_id "DNTX_00224419";gene_id "XLOC_027869";exon_number "3"
chr7	StringTie	exon	102541093	102541303	.	-	.	transcript_id "DNTX_00224419";gene_id "XLOC_027869";exon_number "4"
chr7	StringTie	exon	102541501	102541662	.	-	.	transcript_id "DNTX_00224419";gene_id "XLOC_027869";exon_number "5"
chr7	StringTie	exon	102566997	102567083	.	-	.	transcript_id "DNTX_00224419";gene_id "XLOC_027869";exon_number "6"
chr7	StringTie	exon	102569835	102569924	.	-	.	transcript_id "DNTX_00224419";gene_id "XLOC_027869";exon_number "7"
chr7	StringTie	exon	102572472	102572555	.	-	.	transcript_id "DNTX_00224419";gene_id "XLOC_027869";exon_number "8"
chr7	StringTie	transcript	102537601	102602396	.	-	.	transcript_id "DNTX_00224420";gene_id "XLOC_027869";oId "Cornea_Fetal.Tissue_00140418";class_code "j";tss_id "TSS115404";contained_in "DNTX_00224948";gene_name "RP11-514P8.8";cmp_ref "ENST00000481893.1"
chr7	StringTie	exon	102537601	102538525	.	-	.	transcript_id "DNTX_00224420";gene_id "XLOC_027869";exon_number "1"
chr7	StringTie	exon	102539606	102539726	.	-	.	transcript_id "DNTX_00224420";gene_id "XLOC_027869";exon_number "2"
chr7	StringTie	exon	102540015	102540091	.	-	.	transcript_id "DNTX_00224420";gene_id "XLOC_027869";exon_number "3"
chr7	StringTie	exon	102541093	102541303	.	-	.	transcript_id "DNTX_00224420";gene_id "XLOC_027869";exon_number "4"
chr7	StringTie	exon	102541501	102541662	.	-	.	transcript_id "DNTX_00224420";gene_id "XLOC_027869";exon_number "5"
chr7	StringTie	exon	102566997	102567083	.	-	.	transcript_id "DNTX_00224420";gene_id "XLOC_027869";exon_number "6"
chr7	StringTie	exon	102569835	102569924	.	-	.	transcript_id "DNTX_00224420";gene_id "XLOC_027869";exon_number "7"
chr7	StringTie	exon	102584218	102584338	.	-	.	transcript_id "DNTX_00224420";gene_id "XLOC_027869";exon_number "8"
chr7	StringTie	exon	102587635	102587770	.	-	.	transcript_id "DNTX_00224420";gene_id "XLOC_027869";exon_number "9"
chr7	StringTie	exon	102590159	102590296	.	-	.	transcript_id "DNTX_00224420";gene_id "XLOC_027869";exon_number "10"
chr7	StringTie	exon	102592285	102592454	.	-	.	transcript_id "DNTX_00224420";gene_id "XLOC_027869";exon_number "11"
chr7	StringTie	exon	102592994	102593138	.	-	.	transcript_id "DNTX_00224420";gene_id "XLOC_027869";exon_number "12"
chr7	StringTie	exon	102593707	102593844	.	-	.	transcript_id "DNTX_00224420";gene_id "XLOC_027869";exon_number "13"
chr7	StringTie	exon	102594050	102594242	.	-	.	transcript_id "DNTX_00224420";gene_id "XLOC_027869";exon_number "14"
chr7	StringTie	exon	102594447	102594559	.	-	.	transcript_id "DNTX_00224420";gene_id "XLOC_027869";exon_number "15"
chr7	StringTie	exon	102595305	102595369	.	-	.	transcript_id "DNTX_00224420";gene_id "XLOC_027869";exon_number "16"
chr7	StringTie	exon	102595634	102595784	.	-	.	transcript_id "DNTX_00224420";gene_id "XLOC_027869";exon_number "17"
chr7	StringTie	exon	102596012	102596129	.	-	.	transcript_id "DNTX_00224420";gene_id "XLOC_027869";exon_number "18"
chr7	StringTie	exon	102599860	102599954	.	-	.	transcript_id "DNTX_00224420";gene_id "XLOC_027869";exon_number "19"
chr7	StringTie	exon	102600257	102600388	.	-	.	transcript_id "DNTX_00224420";gene_id "XLOC_027869";exon_number "20"
chr7	StringTie	exon	102602324	102602396	.	-	.	transcript_id "DNTX_00224420";gene_id "XLOC_027869";exon_number "21"
chr7	StringTie	transcript	102537918	102572553	.	-	.	transcript_id "DNTX_00223577";gene_id "XLOC_027869";oId "Esophagus-Mucosa_00302057";class_code "j";tss_id "TSS115386";gene_name "RP11-514P8.8";cmp_ref "ENST00000481893.1"
chr7	StringTie	exon	102537918	102538525	.	-	.	transcript_id "DNTX_00223577";gene_id "XLOC_027869";exon_number "1"
chr7	StringTie	exon	102539606	102539726	.	-	.	transcript_id "DNTX_00223577";gene_id "XLOC_027869";exon_number "2"
chr7	StringTie	exon	102540015	102540091	.	-	.	transcript_id "DNTX_00223577";gene_id "XLOC_027869";exon_number "3"
chr7	StringTie	exon	102541093	102541303	.	-	.	transcript_id "DNTX_00223577";gene_id "XLOC_027869";exon_number "4"
chr7	StringTie	exon	102541501	102541662	.	-	.	transcript_id "DNTX_00223577";gene_id "XLOC_027869";exon_number "5"
chr7	StringTie	exon	102543525	102543702	.	-	.	transcript_id "DNTX_00223577";gene_id "XLOC_027869";exon_number "6"
chr7	StringTie	exon	102544706	102544776	.	-	.	transcript_id "DNTX_00223577";gene_id "XLOC_027869";exon_number "7"
chr7	StringTie	exon	102566997	102567083	.	-	.	transcript_id "DNTX_00223577";gene_id "XLOC_027869";exon_number "8"
chr7	StringTie	exon	102569835	102569924	.	-	.	transcript_id "DNTX_00223577";gene_id "XLOC_027869";exon_number "9"
chr7	StringTie	exon	102572472	102572553	.	-	.	transcript_id "DNTX_00223577";gene_id "XLOC_027869";exon_number "10"
chr7	StringTie	transcript	102537918	102572560	.	-	.	transcript_id "DNTX_00223565";gene_id "XLOC_027869";oId "Cornea_Adult.Tissue_00711356";class_code "j";tss_id "TSS115386";gene_name "RP11-514P8.8";cmp_ref "ENST00000481893.1"
chr7	StringTie	exon	102537918	102538525	.	-	.	transcript_id "DNTX_00223565";gene_id "XLOC_027869";exon_number "1"
chr7	StringTie	exon	102539606	102539726	.	-	.	transcript_id "DNTX_00223565";gene_id "XLOC_027869";exon_number "2"
chr7	StringTie	exon	102540015	102540091	.	-	.	transcript_id "DNTX_00223565";gene_id "XLOC_027869";exon_number "3"
chr7	StringTie	exon	102541093	102541303	.	-	.	transcript_id "DNTX_00223565";gene_id "XLOC_027869";exon_number "4"
chr7	StringTie	exon	102541501	102541662	.	-	.	transcript_id "DNTX_00223565";gene_id "XLOC_027869";exon_number "5"
chr7	StringTie	exon	102543525	102543661	.	-	.	transcript_id "DNTX_00223565";gene_id "XLOC_027869";exon_number "6"
chr7	StringTie	exon	102544706	102544776	.	-	.	transcript_id "DNTX_00223565";gene_id "XLOC_027869";exon_number "7"
chr7	StringTie	exon	102566997	102567083	.	-	.	transcript_id "DNTX_00223565";gene_id "XLOC_027869";exon_number "8"
chr7	StringTie	exon	102569835	102569924	.	-	.	transcript_id "DNTX_00223565";gene_id "XLOC_027869";exon_number "9"
chr7	StringTie	exon	102572472	102572560	.	-	.	transcript_id "DNTX_00223565";gene_id "XLOC_027869";exon_number "10"
chr7	StringTie	transcript	102537918	102572567	.	-	.	transcript_id "DNTX_00216256";gene_id "XLOC_027869";oId "Pancreas_00317763";class_code "=";tss_id "TSS115386";gene_name "RP11-514P8.12";cmp_ref "ENST00000489144.5"
chr7	StringTie	exon	102537918	102538525	.	-	.	transcript_id "DNTX_00216256";gene_id "XLOC_027869";exon_number "1"
chr7	StringTie	exon	102539606	102539726	.	-	.	transcript_id "DNTX_00216256";gene_id "XLOC_027869";exon_number "2"
chr7	StringTie	exon	102540015	102540091	.	-	.	transcript_id "DNTX_00216256";gene_id "XLOC_027869";exon_number "3"
chr7	StringTie	exon	102541093	102541303	.	-	.	transcript_id "DNTX_00216256";gene_id "XLOC_027869";exon_number "4"
chr7	StringTie	exon	102541501	102541662	.	-	.	transcript_id "DNTX_00216256";gene_id "XLOC_027869";exon_number "5"
chr7	StringTie	exon	102566997	102568184	.	-	.	transcript_id "DNTX_00216256";gene_id "XLOC_027869";exon_number "6"
chr7	StringTie	exon	102569835	102569924	.	-	.	transcript_id "DNTX_00216256";gene_id "XLOC_027869";exon_number "7"
chr7	StringTie	exon	102572472	102572567	.	-	.	transcript_id "DNTX_00216256";gene_id "XLOC_027869";exon_number "8"
chr7	StringTie	transcript	102537918	102642791	.	-	.	transcript_id "DNTX_00223567";gene_id "XLOC_027869";oId "Cornea_Adult.Tissue_00727977";class_code "j";tss_id "TSS115403";gene_name "RP11-514P8.8";cmp_ref "ENST00000481893.1"
chr7	StringTie	exon	102537918	102538525	.	-	.	transcript_id "DNTX_00223567";gene_id "XLOC_027869";exon_number "1"
chr7	StringTie	exon	102539606	102539726	.	-	.	transcript_id "DNTX_00223567";gene_id "XLOC_027869";exon_number "2"
chr7	StringTie	exon	102540015	102540091	.	-	.	transcript_id "DNTX_00223567";gene_id "XLOC_027869";exon_number "3"
chr7	StringTie	exon	102541093	102541303	.	-	.	transcript_id "DNTX_00223567";gene_id "XLOC_027869";exon_number "4"
chr7	StringTie	exon	102541501	102541662	.	-	.	transcript_id "DNTX_00223567";gene_id "XLOC_027869";exon_number "5"
chr7	StringTie	exon	102543525	102543702	.	-	.	transcript_id "DNTX_00223567";gene_id "XLOC_027869";exon_number "6"
chr7	StringTie	exon	102544706	102544776	.	-	.	transcript_id "DNTX_00223567";gene_id "XLOC_027869";exon_number "7"
chr7	StringTie	exon	102566997	102567083	.	-	.	transcript_id "DNTX_00223567";gene_id "XLOC_027869";exon_number "8"
chr7	StringTie	exon	102568010	102568184	.	-	.	transcript_id "DNTX_00223567";gene_id "XLOC_027869";exon_number "9"
chr7	StringTie	exon	102569835	102569924	.	-	.	transcript_id "DNTX_00223567";gene_id "XLOC_027869";exon_number "10"
chr7	StringTie	exon	102572472	102582892	.	-	.	transcript_id "DNTX_00223567";gene_id "XLOC_027869";exon_number "11"
chr7	StringTie	exon	102583004	102583068	.	-	.	transcript_id "DNTX_00223567";gene_id "XLOC_027869";exon_number "12"
chr7	StringTie	exon	102584218	102584338	.	-	.	transcript_id "DNTX_00223567";gene_id "XLOC_027869";exon_number "13"
chr7	StringTie	exon	102587635	102587770	.	-	.	transcript_id "DNTX_00223567";gene_id "XLOC_027869";exon_number "14"
chr7	StringTie	exon	102588234	102588445	.	-	.	transcript_id "DNTX_00223567";gene_id "XLOC_027869";exon_number "15"
chr7	StringTie	exon	102590159	102590296	.	-	.	transcript_id "DNTX_00223567";gene_id "XLOC_027869";exon_number "16"
chr7	StringTie	exon	102592285	102592454	.	-	.	transcript_id "DNTX_00223567";gene_id "XLOC_027869";exon_number "17"
chr7	StringTie	exon	102592994	102593138	.	-	.	transcript_id "DNTX_00223567";gene_id "XLOC_027869";exon_number "18"
chr7	StringTie	exon	102593707	102593844	.	-	.	transcript_id "DNTX_00223567";gene_id "XLOC_027869";exon_number "19"
chr7	StringTie	exon	102594050	102594242	.	-	.	transcript_id "DNTX_00223567";gene_id "XLOC_027869";exon_number "20"
chr7	StringTie	exon	102594492	102594559	.	-	.	transcript_id "DNTX_00223567";gene_id "XLOC_027869";exon_number "21"
chr7	StringTie	exon	102595305	102595369	.	-	.	transcript_id "DNTX_00223567";gene_id "XLOC_027869";exon_number "22"
chr7	StringTie	exon	102595634	102595784	.	-	.	transcript_id "DNTX_00223567";gene_id "XLOC_027869";exon_number "23"
chr7	StringTie	exon	102596012	102596129	.	-	.	transcript_id "DNTX_00223567";gene_id "XLOC_027869";exon_number "24"
chr7	StringTie	exon	102599860	102599954	.	-	.	transcript_id "DNTX_00223567";gene_id "XLOC_027869";exon_number "25"
chr7	StringTie	exon	102600257	102600388	.	-	.	transcript_id "DNTX_00223567";gene_id "XLOC_027869";exon_number "26"
chr7	StringTie	exon	102602324	102602405	.	-	.	transcript_id "DNTX_00223567";gene_id "XLOC_027869";exon_number "27"
chr7	StringTie	exon	102605858	102605987	.	-	.	transcript_id "DNTX_00223567";gene_id "XLOC_027869";exon_number "28"
chr7	StringTie	exon	102608761	102608822	.	-	.	transcript_id "DNTX_00223567";gene_id "XLOC_027869";exon_number "29"
chr7	StringTie	exon	102609341	102609454	.	-	.	transcript_id "DNTX_00223567";gene_id "XLOC_027869";exon_number "30"
chr7	StringTie	exon	102611086	102611142	.	-	.	transcript_id "DNTX_00223567";gene_id "XLOC_027869";exon_number "31"
chr7	StringTie	exon	102624189	102637633	.	-	.	transcript_id "DNTX_00223567";gene_id "XLOC_027869";exon_number "32"
chr7	StringTie	exon	102638714	102638834	.	-	.	transcript_id "DNTX_00223567";gene_id "XLOC_027869";exon_number "33"
chr7	StringTie	exon	102639123	102639199	.	-	.	transcript_id "DNTX_00223567";gene_id "XLOC_027869";exon_number "34"
chr7	StringTie	exon	102640204	102640414	.	-	.	transcript_id "DNTX_00223567";gene_id "XLOC_027869";exon_number "35"
chr7	StringTie	exon	102640612	102640773	.	-	.	transcript_id "DNTX_00223567";gene_id "XLOC_027869";exon_number "36"
chr7	StringTie	exon	102642630	102642791	.	-	.	transcript_id "DNTX_00223567";gene_id "XLOC_027869";exon_number "37"
chr7	StringTie	transcript	102537918	102642791	.	-	.	transcript_id "DNTX_00223566";gene_id "XLOC_027869";oId "Cornea_Adult.Tissue_00706511";class_code "j";tss_id "TSS115403";gene_name "RP11-514P8.8";cmp_ref "ENST00000481893.1"
chr7	StringTie	exon	102537918	102538525	.	-	.	transcript_id "DNTX_00223566";gene_id "XLOC_027869";exon_number "1"
chr7	StringTie	exon	102539606	102539726	.	-	.	transcript_id "DNTX_00223566";gene_id "XLOC_027869";exon_number "2"
chr7	StringTie	exon	102540015	102540091	.	-	.	transcript_id "DNTX_00223566";gene_id "XLOC_027869";exon_number "3"
chr7	StringTie	exon	102541093	102541303	.	-	.	transcript_id "DNTX_00223566";gene_id "XLOC_027869";exon_number "4"
chr7	StringTie	exon	102541501	102541662	.	-	.	transcript_id "DNTX_00223566";gene_id "XLOC_027869";exon_number "5"
chr7	StringTie	exon	102543525	102543661	.	-	.	transcript_id "DNTX_00223566";gene_id "XLOC_027869";exon_number "6"
chr7	StringTie	exon	102544706	102544776	.	-	.	transcript_id "DNTX_00223566";gene_id "XLOC_027869";exon_number "7"
chr7	StringTie	exon	102566997	102567083	.	-	.	transcript_id "DNTX_00223566";gene_id "XLOC_027869";exon_number "8"
chr7	StringTie	exon	102569835	102569924	.	-	.	transcript_id "DNTX_00223566";gene_id "XLOC_027869";exon_number "9"
chr7	StringTie	exon	102584218	102584338	.	-	.	transcript_id "DNTX_00223566";gene_id "XLOC_027869";exon_number "10"
chr7	StringTie	exon	102587635	102587770	.	-	.	transcript_id "DNTX_00223566";gene_id "XLOC_027869";exon_number "11"
chr7	StringTie	exon	102590159	102590296	.	-	.	transcript_id "DNTX_00223566";gene_id "XLOC_027869";exon_number "12"
chr7	StringTie	exon	102592285	102592454	.	-	.	transcript_id "DNTX_00223566";gene_id "XLOC_027869";exon_number "13"
chr7	StringTie	exon	102592994	102593138	.	-	.	transcript_id "DNTX_00223566";gene_id "XLOC_027869";exon_number "14"
chr7	StringTie	exon	102593707	102593844	.	-	.	transcript_id "DNTX_00223566";gene_id "XLOC_027869";exon_number "15"
chr7	StringTie	exon	102594050	102594242	.	-	.	transcript_id "DNTX_00223566";gene_id "XLOC_027869";exon_number "16"
chr7	StringTie	exon	102594447	102594559	.	-	.	transcript_id "DNTX_00223566";gene_id "XLOC_027869";exon_number "17"
chr7	StringTie	exon	102595305	102595369	.	-	.	transcript_id "DNTX_00223566";gene_id "XLOC_027869";exon_number "18"
chr7	StringTie	exon	102595634	102595784	.	-	.	transcript_id "DNTX_00223566";gene_id "XLOC_027869";exon_number "19"
chr7	StringTie	exon	102596012	102596129	.	-	.	transcript_id "DNTX_00223566";gene_id "XLOC_027869";exon_number "20"
chr7	StringTie	exon	102599860	102599954	.	-	.	transcript_id "DNTX_00223566";gene_id "XLOC_027869";exon_number "21"
chr7	StringTie	exon	102600257	102600388	.	-	.	transcript_id "DNTX_00223566";gene_id "XLOC_027869";exon_number "22"
chr7	StringTie	exon	102602324	102602405	.	-	.	transcript_id "DNTX_00223566";gene_id "XLOC_027869";exon_number "23"
chr7	StringTie	exon	102605858	102605987	.	-	.	transcript_id "DNTX_00223566";gene_id "XLOC_027869";exon_number "24"
chr7	StringTie	exon	102608761	102608822	.	-	.	transcript_id "DNTX_00223566";gene_id "XLOC_027869";exon_number "25"
chr7	StringTie	exon	102609341	102609454	.	-	.	transcript_id "DNTX_00223566";gene_id "XLOC_027869";exon_number "26"
chr7	StringTie	exon	102611086	102611142	.	-	.	transcript_id "DNTX_00223566";gene_id "XLOC_027869";exon_number "27"
chr7	StringTie	exon	102624189	102624351	.	-	.	transcript_id "DNTX_00223566";gene_id "XLOC_027869";exon_number "28"
chr7	StringTie	exon	102638714	102638834	.	-	.	transcript_id "DNTX_00223566";gene_id "XLOC_027869";exon_number "29"
chr7	StringTie	exon	102639123	102639199	.	-	.	transcript_id "DNTX_00223566";gene_id "XLOC_027869";exon_number "30"
chr7	StringTie	exon	102640204	102640414	.	-	.	transcript_id "DNTX_00223566";gene_id "XLOC_027869";exon_number "31"
chr7	StringTie	exon	102640612	102640773	.	-	.	transcript_id "DNTX_00223566";gene_id "XLOC_027869";exon_number "32"
chr7	StringTie	exon	102642630	102642791	.	-	.	transcript_id "DNTX_00223566";gene_id "XLOC_027869";exon_number "33"
chr7	StringTie	transcript	102537919	102572539	.	-	.	transcript_id "DNTX_00216257";gene_id "XLOC_027869";oId "Pancreas_00317764";class_code "=";tss_id "TSS115386";gene_name "RP11-514P8.12";cmp_ref "ENST00000379340.9"
chr7	StringTie	exon	102537919	102538525	.	-	.	transcript_id "DNTX_00216257";gene_id "XLOC_027869";exon_number "1"
chr7	StringTie	exon	102539606	102539726	.	-	.	transcript_id "DNTX_00216257";gene_id "XLOC_027869";exon_number "2"
chr7	StringTie	exon	102540015	102540091	.	-	.	transcript_id "DNTX_00216257";gene_id "XLOC_027869";exon_number "3"
chr7	StringTie	exon	102541093	102541303	.	-	.	transcript_id "DNTX_00216257";gene_id "XLOC_027869";exon_number "4"
chr7	StringTie	exon	102541501	102541662	.	-	.	transcript_id "DNTX_00216257";gene_id "XLOC_027869";exon_number "5"
chr7	StringTie	exon	102566997	102567083	.	-	.	transcript_id "DNTX_00216257";gene_id "XLOC_027869";exon_number "6"
chr7	StringTie	exon	102568010	102568184	.	-	.	transcript_id "DNTX_00216257";gene_id "XLOC_027869";exon_number "7"
chr7	StringTie	exon	102569835	102569924	.	-	.	transcript_id "DNTX_00216257";gene_id "XLOC_027869";exon_number "8"
chr7	StringTie	exon	102572472	102572539	.	-	.	transcript_id "DNTX_00216257";gene_id "XLOC_027869";exon_number "9"
chr7	StringTie	transcript	102537920	102538336	.	-	.	transcript_id "DNTX_00223568";gene_id "XLOC_027869";oId "Cornea_Adult.Tissue_00695708";class_code "c";tss_id "TSS115405";contained_in "DNTX_00217679";gene_name "RP11-514P8.12";cmp_ref "ENST00000379340.9"
chr7	StringTie	exon	102537920	102538336	.	-	.	transcript_id "DNTX_00223568";gene_id "XLOC_027869";exon_number "1"
chr7	StringTie	transcript	102537920	102572649	.	-	.	transcript_id "DNTX_00217679";gene_id "XLOC_027869";oId "RPE_Fetal.Tissue_00616031";class_code "=";tss_id "TSS115386";gene_name "RP11-514P8.12";cmp_ref "ENST00000486319.5"
chr7	StringTie	exon	102537920	102538525	.	-	.	transcript_id "DNTX_00217679";gene_id "XLOC_027869";exon_number "1"
chr7	StringTie	exon	102539606	102539726	.	-	.	transcript_id "DNTX_00217679";gene_id "XLOC_027869";exon_number "2"
chr7	StringTie	exon	102540015	102540091	.	-	.	transcript_id "DNTX_00217679";gene_id "XLOC_027869";exon_number "3"
chr7	StringTie	exon	102541093	102541303	.	-	.	transcript_id "DNTX_00217679";gene_id "XLOC_027869";exon_number "4"
chr7	StringTie	exon	102541501	102541662	.	-	.	transcript_id "DNTX_00217679";gene_id "XLOC_027869";exon_number "5"
chr7	StringTie	exon	102566997	102567083	.	-	.	transcript_id "DNTX_00217679";gene_id "XLOC_027869";exon_number "6"
chr7	StringTie	exon	102569835	102569924	.	-	.	transcript_id "DNTX_00217679";gene_id "XLOC_027869";exon_number "7"
chr7	StringTie	exon	102572472	102572649	.	-	.	transcript_id "DNTX_00217679";gene_id "XLOC_027869";exon_number "8"
chr7	StringTie	transcript	102538158	102539723	.	-	.	transcript_id "DNTX_00223569";gene_id "XLOC_027869";oId "Cornea_Adult.Tissue_00696478";class_code "c";tss_id "TSS115406";contained_in "DNTX_00217679";gene_name "RP11-514P8.12";cmp_ref "ENST00000379340.9"
chr7	StringTie	exon	102538158	102538525	.	-	.	transcript_id "DNTX_00223569";gene_id "XLOC_027869";exon_number "1"
chr7	StringTie	exon	102539606	102539723	.	-	.	transcript_id "DNTX_00223569";gene_id "XLOC_027869";exon_number "2"
chr7	StringTie	transcript	102538321	102546416	.	-	.	transcript_id "DNTX_00223570";gene_id "XLOC_027869";oId "Cornea_Adult.Tissue_00721597";class_code "j";tss_id "TSS115407";gene_name "RP11-514P8.8";cmp_ref "ENST00000481893.1"
chr7	StringTie	exon	102538321	102538525	.	-	.	transcript_id "DNTX_00223570";gene_id "XLOC_027869";exon_number "1"
chr7	StringTie	exon	102539606	102539726	.	-	.	transcript_id "DNTX_00223570";gene_id "XLOC_027869";exon_number "2"
chr7	StringTie	exon	102540015	102540091	.	-	.	transcript_id "DNTX_00223570";gene_id "XLOC_027869";exon_number "3"
chr7	StringTie	exon	102541093	102541303	.	-	.	transcript_id "DNTX_00223570";gene_id "XLOC_027869";exon_number "4"
chr7	StringTie	exon	102541501	102541662	.	-	.	transcript_id "DNTX_00223570";gene_id "XLOC_027869";exon_number "5"
chr7	StringTie	exon	102543525	102543697	.	-	.	transcript_id "DNTX_00223570";gene_id "XLOC_027869";exon_number "6"
chr7	StringTie	exon	102544706	102544776	.	-	.	transcript_id "DNTX_00223570";gene_id "XLOC_027869";exon_number "7"
chr7	StringTie	exon	102546289	102546416	.	-	.	transcript_id "DNTX_00223570";gene_id "XLOC_027869";exon_number "8"
chr7	StringTie	transcript	102538341	102545420	.	-	.	transcript_id "DNTX_00223571";gene_id "XLOC_027869";oId "Cornea_Adult.Tissue_00711354";class_code "j";tss_id "TSS115408";contained_in "DNTX_00225557";gene_name "RP11-514P8.8";cmp_ref "ENST00000481893.1"
chr7	StringTie	exon	102538341	102538525	.	-	.	transcript_id "DNTX_00223571";gene_id "XLOC_027869";exon_number "1"
chr7	StringTie	exon	102539606	102539726	.	-	.	transcript_id "DNTX_00223571";gene_id "XLOC_027869";exon_number "2"
chr7	StringTie	exon	102540015	102540091	.	-	.	transcript_id "DNTX_00223571";gene_id "XLOC_027869";exon_number "3"
chr7	StringTie	exon	102541093	102541303	.	-	.	transcript_id "DNTX_00223571";gene_id "XLOC_027869";exon_number "4"
chr7	StringTie	exon	102541501	102541662	.	-	.	transcript_id "DNTX_00223571";gene_id "XLOC_027869";exon_number "5"
chr7	StringTie	exon	102543525	102544776	.	-	.	transcript_id "DNTX_00223571";gene_id "XLOC_027869";exon_number "6"
chr7	StringTie	exon	102545303	102545420	.	-	.	transcript_id "DNTX_00223571";gene_id "XLOC_027869";exon_number "7"
chr7	StringTie	transcript	102538341	102545430	.	-	.	transcript_id "DNTX_00223572";gene_id "XLOC_027869";oId "Cornea_Adult.Tissue_00721598";class_code "j";tss_id "TSS115408";contained_in "DNTX_00223578";gene_name "RP11-514P8.8";cmp_ref "ENST00000481893.1"
chr7	StringTie	exon	102538341	102538525	.	-	.	transcript_id "DNTX_00223572";gene_id "XLOC_027869";exon_number "1"
chr7	StringTie	exon	102539606	102539726	.	-	.	transcript_id "DNTX_00223572";gene_id "XLOC_027869";exon_number "2"
chr7	StringTie	exon	102540015	102540091	.	-	.	transcript_id "DNTX_00223572";gene_id "XLOC_027869";exon_number "3"
chr7	StringTie	exon	102541093	102541303	.	-	.	transcript_id "DNTX_00223572";gene_id "XLOC_027869";exon_number "4"
chr7	StringTie	exon	102541501	102541662	.	-	.	transcript_id "DNTX_00223572";gene_id "XLOC_027869";exon_number "5"
chr7	StringTie	exon	102543525	102543702	.	-	.	transcript_id "DNTX_00223572";gene_id "XLOC_027869";exon_number "6"
chr7	StringTie	exon	102544706	102544776	.	-	.	transcript_id "DNTX_00223572";gene_id "XLOC_027869";exon_number "7"
chr7	StringTie	exon	102545303	102545430	.	-	.	transcript_id "DNTX_00223572";gene_id "XLOC_027869";exon_number "8"
chr7	StringTie	transcript	102538341	102546518	.	-	.	transcript_id "DNTX_00223573";gene_id "XLOC_027869";oId "Cornea_Adult.Tissue_00711355";class_code "j";tss_id "TSS115409";gene_name "RP11-514P8.8";cmp_ref "ENST00000481893.1"
chr7	StringTie	exon	102538341	102538525	.	-	.	transcript_id "DNTX_00223573";gene_id "XLOC_027869";exon_number "1"
chr7	StringTie	exon	102539606	102539726	.	-	.	transcript_id "DNTX_00223573";gene_id "XLOC_027869";exon_number "2"
chr7	StringTie	exon	102540015	102540091	.	-	.	transcript_id "DNTX_00223573";gene_id "XLOC_027869";exon_number "3"
chr7	StringTie	exon	102541093	102541303	.	-	.	transcript_id "DNTX_00223573";gene_id "XLOC_027869";exon_number "4"
chr7	StringTie	exon	102541501	102541662	.	-	.	transcript_id "DNTX_00223573";gene_id "XLOC_027869";exon_number "5"
chr7	StringTie	exon	102543525	102544776	.	-	.	transcript_id "DNTX_00223573";gene_id "XLOC_027869";exon_number "6"
chr7	StringTie	exon	102546289	102546518	.	-	.	transcript_id "DNTX_00223573";gene_id "XLOC_027869";exon_number "7"
chr7	StringTie	transcript	102538341	102566629	.	-	.	transcript_id "DNTX_00223574";gene_id "XLOC_027869";oId "Cornea_Adult.Tissue_00693152";class_code "=";tss_id "TSS115410";gene_name "RP11-514P8.12";cmp_ref "ENST00000503564.5"
chr7	StringTie	exon	102538341	102538525	.	-	.	transcript_id "DNTX_00223574";gene_id "XLOC_027869";exon_number "1"
chr7	StringTie	exon	102539606	102539726	.	-	.	transcript_id "DNTX_00223574";gene_id "XLOC_027869";exon_number "2"
chr7	StringTie	exon	102540015	102540091	.	-	.	transcript_id "DNTX_00223574";gene_id "XLOC_027869";exon_number "3"
chr7	StringTie	exon	102541093	102541303	.	-	.	transcript_id "DNTX_00223574";gene_id "XLOC_027869";exon_number "4"
chr7	StringTie	exon	102541501	102541662	.	-	.	transcript_id "DNTX_00223574";gene_id "XLOC_027869";exon_number "5"
chr7	StringTie	exon	102544706	102544776	.	-	.	transcript_id "DNTX_00223574";gene_id "XLOC_027869";exon_number "6"
chr7	StringTie	exon	102566582	102566629	.	-	.	transcript_id "DNTX_00223574";gene_id "XLOC_027869";exon_number "7"
chr7	StringTie	transcript	102538341	102572470	.	-	.	transcript_id "DNTX_00223575";gene_id "XLOC_027869";oId "Cornea_Adult.Tissue_00708403";class_code "j";tss_id "TSS115386";gene_name "RP11-514P8.8";cmp_ref "ENST00000481893.1"
chr7	StringTie	exon	102538341	102538525	.	-	.	transcript_id "DNTX_00223575";gene_id "XLOC_027869";exon_number "1"
chr7	StringTie	exon	102539606	102539726	.	-	.	transcript_id "DNTX_00223575";gene_id "XLOC_027869";exon_number "2"
chr7	StringTie	exon	102540015	102540091	.	-	.	transcript_id "DNTX_00223575";gene_id "XLOC_027869";exon_number "3"
chr7	StringTie	exon	102541093	102541303	.	-	.	transcript_id "DNTX_00223575";gene_id "XLOC_027869";exon_number "4"
chr7	StringTie	exon	102541501	102541662	.	-	.	transcript_id "DNTX_00223575";gene_id "XLOC_027869";exon_number "5"
chr7	StringTie	exon	102543525	102543697	.	-	.	transcript_id "DNTX_00223575";gene_id "XLOC_027869";exon_number "6"
chr7	StringTie	exon	102544706	102544776	.	-	.	transcript_id "DNTX_00223575";gene_id "XLOC_027869";exon_number "7"
chr7	StringTie	exon	102566997	102567083	.	-	.	transcript_id "DNTX_00223575";gene_id "XLOC_027869";exon_number "8"
chr7	StringTie	exon	102568010	102568184	.	-	.	transcript_id "DNTX_00223575";gene_id "XLOC_027869";exon_number "9"
chr7	StringTie	exon	102569835	102569924	.	-	.	transcript_id "DNTX_00223575";gene_id "XLOC_027869";exon_number "10"
chr7	StringTie	exon	102572443	102572470	.	-	.	transcript_id "DNTX_00223575";gene_id "XLOC_027869";exon_number "11"
chr7	StringTie	transcript	102538341	102572521	.	-	.	transcript_id "DNTX_00223579";gene_id "XLOC_027869";oId "Cornea_Adult.Tissue_00720541";class_code "j";tss_id "TSS115386";gene_name "RP11-514P8.8";cmp_ref "ENST00000481893.1"
chr7	StringTie	exon	102538341	102538525	.	-	.	transcript_id "DNTX_00223579";gene_id "XLOC_027869";exon_number "1"
chr7	StringTie	exon	102539606	102539726	.	-	.	transcript_id "DNTX_00223579";gene_id "XLOC_027869";exon_number "2"
chr7	StringTie	exon	102540015	102540091	.	-	.	transcript_id "DNTX_00223579";gene_id "XLOC_027869";exon_number "3"
chr7	StringTie	exon	102541093	102541303	.	-	.	transcript_id "DNTX_00223579";gene_id "XLOC_027869";exon_number "4"
chr7	StringTie	exon	102541501	102541662	.	-	.	transcript_id "DNTX_00223579";gene_id "XLOC_027869";exon_number "5"
chr7	StringTie	exon	102543525	102543702	.	-	.	transcript_id "DNTX_00223579";gene_id "XLOC_027869";exon_number "6"
chr7	StringTie	exon	102544706	102544776	.	-	.	transcript_id "DNTX_00223579";gene_id "XLOC_027869";exon_number "7"
chr7	StringTie	exon	102566582	102567083	.	-	.	transcript_id "DNTX_00223579";gene_id "XLOC_027869";exon_number "8"
chr7	StringTie	exon	102569835	102569924	.	-	.	transcript_id "DNTX_00223579";gene_id "XLOC_027869";exon_number "9"
chr7	StringTie	exon	102572472	102572521	.	-	.	transcript_id "DNTX_00223579";gene_id "XLOC_027869";exon_number "10"
chr7	StringTie	transcript	102538341	102572521	.	-	.	transcript_id "DNTX_00223578";gene_id "XLOC_027869";oId "Cornea_Adult.Tissue_00713661";class_code "j";tss_id "TSS115386";gene_name "RP11-514P8.8";cmp_ref "ENST00000481893.1"
chr7	StringTie	exon	102538341	102538525	.	-	.	transcript_id "DNTX_00223578";gene_id "XLOC_027869";exon_number "1"
chr7	StringTie	exon	102539606	102539726	.	-	.	transcript_id "DNTX_00223578";gene_id "XLOC_027869";exon_number "2"
chr7	StringTie	exon	102540015	102540091	.	-	.	transcript_id "DNTX_00223578";gene_id "XLOC_027869";exon_number "3"
chr7	StringTie	exon	102541093	102541303	.	-	.	transcript_id "DNTX_00223578";gene_id "XLOC_027869";exon_number "4"
chr7	StringTie	exon	102541501	102541662	.	-	.	transcript_id "DNTX_00223578";gene_id "XLOC_027869";exon_number "5"
chr7	StringTie	exon	102543525	102543702	.	-	.	transcript_id "DNTX_00223578";gene_id "XLOC_027869";exon_number "6"
chr7	StringTie	exon	102544706	102544776	.	-	.	transcript_id "DNTX_00223578";gene_id "XLOC_027869";exon_number "7"
chr7	StringTie	exon	102545303	102546388	.	-	.	transcript_id "DNTX_00223578";gene_id "XLOC_027869";exon_number "8"
chr7	StringTie	exon	102566997	102567083	.	-	.	transcript_id "DNTX_00223578";gene_id "XLOC_027869";exon_number "9"
chr7	StringTie	exon	102569835	102569924	.	-	.	transcript_id "DNTX_00223578";gene_id "XLOC_027869";exon_number "10"
chr7	StringTie	exon	102572472	102572521	.	-	.	transcript_id "DNTX_00223578";gene_id "XLOC_027869";exon_number "11"
chr7	StringTie	transcript	102538341	102572521	.	-	.	transcript_id "DNTX_00223576";gene_id "XLOC_027869";oId "Cornea_Adult.Tissue_00708405";class_code "j";tss_id "TSS115386";gene_name "RP11-514P8.8";cmp_ref "ENST00000481893.1"
chr7	StringTie	exon	102538341	102538525	.	-	.	transcript_id "DNTX_00223576";gene_id "XLOC_027869";exon_number "1"
chr7	StringTie	exon	102539606	102539726	.	-	.	transcript_id "DNTX_00223576";gene_id "XLOC_027869";exon_number "2"
chr7	StringTie	exon	102540015	102540091	.	-	.	transcript_id "DNTX_00223576";gene_id "XLOC_027869";exon_number "3"
chr7	StringTie	exon	102541093	102541303	.	-	.	transcript_id "DNTX_00223576";gene_id "XLOC_027869";exon_number "4"
chr7	StringTie	exon	102541501	102541662	.	-	.	transcript_id "DNTX_00223576";gene_id "XLOC_027869";exon_number "5"
chr7	StringTie	exon	102543525	102543661	.	-	.	transcript_id "DNTX_00223576";gene_id "XLOC_027869";exon_number "6"
chr7	StringTie	exon	102544706	102544776	.	-	.	transcript_id "DNTX_00223576";gene_id "XLOC_027869";exon_number "7"
chr7	StringTie	exon	102545303	102545420	.	-	.	transcript_id "DNTX_00223576";gene_id "XLOC_027869";exon_number "8"
chr7	StringTie	exon	102546289	102546388	.	-	.	transcript_id "DNTX_00223576";gene_id "XLOC_027869";exon_number "9"
chr7	StringTie	exon	102566997	102567083	.	-	.	transcript_id "DNTX_00223576";gene_id "XLOC_027869";exon_number "10"
chr7	StringTie	exon	102569835	102569924	.	-	.	transcript_id "DNTX_00223576";gene_id "XLOC_027869";exon_number "11"
chr7	StringTie	exon	102572472	102572521	.	-	.	transcript_id "DNTX_00223576";gene_id "XLOC_027869";exon_number "12"
chr7	StringTie	transcript	102538341	102642791	.	-	.	transcript_id "DNTX_00223581";gene_id "XLOC_027869";oId "Cornea_Adult.Tissue_00728896";class_code "j";tss_id "TSS115403";gene_name "RP11-514P8.8";cmp_ref "ENST00000481893.1"
chr7	StringTie	exon	102538341	102538525	.	-	.	transcript_id "DNTX_00223581";gene_id "XLOC_027869";exon_number "1"
chr7	StringTie	exon	102539606	102539726	.	-	.	transcript_id "DNTX_00223581";gene_id "XLOC_027869";exon_number "2"
chr7	StringTie	exon	102540015	102540091	.	-	.	transcript_id "DNTX_00223581";gene_id "XLOC_027869";exon_number "3"
chr7	StringTie	exon	102541093	102541303	.	-	.	transcript_id "DNTX_00223581";gene_id "XLOC_027869";exon_number "4"
chr7	StringTie	exon	102541501	102541662	.	-	.	transcript_id "DNTX_00223581";gene_id "XLOC_027869";exon_number "5"
chr7	StringTie	exon	102543525	102543661	.	-	.	transcript_id "DNTX_00223581";gene_id "XLOC_027869";exon_number "6"
chr7	StringTie	exon	102544706	102544776	.	-	.	transcript_id "DNTX_00223581";gene_id "XLOC_027869";exon_number "7"
chr7	StringTie	exon	102566997	102567083	.	-	.	transcript_id "DNTX_00223581";gene_id "XLOC_027869";exon_number "8"
chr7	StringTie	exon	102569835	102569924	.	-	.	transcript_id "DNTX_00223581";gene_id "XLOC_027869";exon_number "9"
chr7	StringTie	exon	102584218	102584338	.	-	.	transcript_id "DNTX_00223581";gene_id "XLOC_027869";exon_number "10"
chr7	StringTie	exon	102587635	102587770	.	-	.	transcript_id "DNTX_00223581";gene_id "XLOC_027869";exon_number "11"
chr7	StringTie	exon	102590159	102590296	.	-	.	transcript_id "DNTX_00223581";gene_id "XLOC_027869";exon_number "12"
chr7	StringTie	exon	102592285	102592454	.	-	.	transcript_id "DNTX_00223581";gene_id "XLOC_027869";exon_number "13"
chr7	StringTie	exon	102592994	102593138	.	-	.	transcript_id "DNTX_00223581";gene_id "XLOC_027869";exon_number "14"
chr7	StringTie	exon	102593707	102593844	.	-	.	transcript_id "DNTX_00223581";gene_id "XLOC_027869";exon_number "15"
chr7	StringTie	exon	102594050	102594242	.	-	.	transcript_id "DNTX_00223581";gene_id "XLOC_027869";exon_number "16"
chr7	StringTie	exon	102594447	102594559	.	-	.	transcript_id "DNTX_00223581";gene_id "XLOC_027869";exon_number "17"
chr7	StringTie	exon	102595305	102595369	.	-	.	transcript_id "DNTX_00223581";gene_id "XLOC_027869";exon_number "18"
chr7	StringTie	exon	102595634	102595784	.	-	.	transcript_id "DNTX_00223581";gene_id "XLOC_027869";exon_number "19"
chr7	StringTie	exon	102596012	102596107	.	-	.	transcript_id "DNTX_00223581";gene_id "XLOC_027869";exon_number "20"
chr7	StringTie	exon	102599860	102599954	.	-	.	transcript_id "DNTX_00223581";gene_id "XLOC_027869";exon_number "21"
chr7	StringTie	exon	102600257	102600388	.	-	.	transcript_id "DNTX_00223581";gene_id "XLOC_027869";exon_number "22"
chr7	StringTie	exon	102602324	102602405	.	-	.	transcript_id "DNTX_00223581";gene_id "XLOC_027869";exon_number "23"
chr7	StringTie	exon	102605858	102605987	.	-	.	transcript_id "DNTX_00223581";gene_id "XLOC_027869";exon_number "24"
chr7	StringTie	exon	102608761	102608822	.	-	.	transcript_id "DNTX_00223581";gene_id "XLOC_027869";exon_number "25"
chr7	StringTie	exon	102609341	102609454	.	-	.	transcript_id "DNTX_00223581";gene_id "XLOC_027869";exon_number "26"
chr7	StringTie	exon	102611086	102611142	.	-	.	transcript_id "DNTX_00223581";gene_id "XLOC_027869";exon_number "27"
chr7	StringTie	exon	102624189	102624351	.	-	.	transcript_id "DNTX_00223581";gene_id "XLOC_027869";exon_number "28"
chr7	StringTie	exon	102638714	102638834	.	-	.	transcript_id "DNTX_00223581";gene_id "XLOC_027869";exon_number "29"
chr7	StringTie	exon	102639123	102639199	.	-	.	transcript_id "DNTX_00223581";gene_id "XLOC_027869";exon_number "30"
chr7	StringTie	exon	102640204	102640414	.	-	.	transcript_id "DNTX_00223581";gene_id "XLOC_027869";exon_number "31"
chr7	StringTie	exon	102640612	102640773	.	-	.	transcript_id "DNTX_00223581";gene_id "XLOC_027869";exon_number "32"
chr7	StringTie	exon	102642630	102642791	.	-	.	transcript_id "DNTX_00223581";gene_id "XLOC_027869";exon_number "33"
chr7	StringTie	transcript	102538341	102642791	.	-	.	transcript_id "DNTX_00223580";gene_id "XLOC_027869";oId "Cornea_Adult.Tissue_00715559";class_code "j";tss_id "TSS115403";gene_name "RP11-514P8.8";cmp_ref "ENST00000481893.1"
chr7	StringTie	exon	102538341	102538525	.	-	.	transcript_id "DNTX_00223580";gene_id "XLOC_027869";exon_number "1"
chr7	StringTie	exon	102539606	102539745	.	-	.	transcript_id "DNTX_00223580";gene_id "XLOC_027869";exon_number "2"
chr7	StringTie	exon	102639122	102639199	.	-	.	transcript_id "DNTX_00223580";gene_id "XLOC_027869";exon_number "3"
chr7	StringTie	exon	102640204	102640414	.	-	.	transcript_id "DNTX_00223580";gene_id "XLOC_027869";exon_number "4"
chr7	StringTie	exon	102640612	102640773	.	-	.	transcript_id "DNTX_00223580";gene_id "XLOC_027869";exon_number "5"
chr7	StringTie	exon	102642630	102642791	.	-	.	transcript_id "DNTX_00223580";gene_id "XLOC_027869";exon_number "6"
chr7	StringTie	transcript	102538341	102643232	.	-	.	transcript_id "DNTX_00223582";gene_id "XLOC_027869";oId "Cornea_Adult.Tissue_00724106";class_code "j";tss_id "TSS115400";gene_name "RP11-514P8.6";cmp_ref "ENST00000519541.1"
chr7	StringTie	exon	102538341	102538806	.	-	.	transcript_id "DNTX_00223582";gene_id "XLOC_027869";exon_number "1"
chr7	StringTie	exon	102637876	102638834	.	-	.	transcript_id "DNTX_00223582";gene_id "XLOC_027869";exon_number "2"
chr7	StringTie	exon	102639123	102639199	.	-	.	transcript_id "DNTX_00223582";gene_id "XLOC_027869";exon_number "3"
chr7	StringTie	exon	102640204	102640414	.	-	.	transcript_id "DNTX_00223582";gene_id "XLOC_027869";exon_number "4"
chr7	StringTie	exon	102640612	102640773	.	-	.	transcript_id "DNTX_00223582";gene_id "XLOC_027869";exon_number "5"
chr7	StringTie	exon	102642630	102643232	.	-	.	transcript_id "DNTX_00223582";gene_id "XLOC_027869";exon_number "6"
chr7	StringTie	transcript	102538341	102671601	.	-	.	transcript_id "DNTX_00223583";gene_id "XLOC_027869";oId "Cornea_Adult.Tissue_00717324";class_code "j";tss_id "TSS115411";gene_name "RP11-514P8.8";cmp_ref "ENST00000481893.1"
chr7	StringTie	exon	102538341	102538525	.	-	.	transcript_id "DNTX_00223583";gene_id "XLOC_027869";exon_number "1"
chr7	StringTie	exon	102539606	102539726	.	-	.	transcript_id "DNTX_00223583";gene_id "XLOC_027869";exon_number "2"
chr7	StringTie	exon	102540015	102540091	.	-	.	transcript_id "DNTX_00223583";gene_id "XLOC_027869";exon_number "3"
chr7	StringTie	exon	102541093	102541303	.	-	.	transcript_id "DNTX_00223583";gene_id "XLOC_027869";exon_number "4"
chr7	StringTie	exon	102541501	102541662	.	-	.	transcript_id "DNTX_00223583";gene_id "XLOC_027869";exon_number "5"
chr7	StringTie	exon	102543525	102543697	.	-	.	transcript_id "DNTX_00223583";gene_id "XLOC_027869";exon_number "6"
chr7	StringTie	exon	102544706	102544776	.	-	.	transcript_id "DNTX_00223583";gene_id "XLOC_027869";exon_number "7"
chr7	StringTie	exon	102566997	102567083	.	-	.	transcript_id "DNTX_00223583";gene_id "XLOC_027869";exon_number "8"
chr7	StringTie	exon	102569835	102569924	.	-	.	transcript_id "DNTX_00223583";gene_id "XLOC_027869";exon_number "9"
chr7	StringTie	exon	102666077	102666163	.	-	.	transcript_id "DNTX_00223583";gene_id "XLOC_027869";exon_number "10"
chr7	StringTie	exon	102667090	102667264	.	-	.	transcript_id "DNTX_00223583";gene_id "XLOC_027869";exon_number "11"
chr7	StringTie	exon	102668915	102669004	.	-	.	transcript_id "DNTX_00223583";gene_id "XLOC_027869";exon_number "12"
chr7	StringTie	exon	102671552	102671601	.	-	.	transcript_id "DNTX_00223583";gene_id "XLOC_027869";exon_number "13"
chr7	StringTie	transcript	102538341	102671629	.	-	.	transcript_id "DNTX_00223584";gene_id "XLOC_027869";oId "Cornea_Adult.Tissue_00704580";class_code "j";tss_id "TSS115411";gene_name "RP11-514P8.8";cmp_ref "ENST00000481893.1"
chr7	StringTie	exon	102538341	102538525	.	-	.	transcript_id "DNTX_00223584";gene_id "XLOC_027869";exon_number "1"
chr7	StringTie	exon	102539606	102539726	.	-	.	transcript_id "DNTX_00223584";gene_id "XLOC_027869";exon_number "2"
chr7	StringTie	exon	102540015	102540091	.	-	.	transcript_id "DNTX_00223584";gene_id "XLOC_027869";exon_number "3"
chr7	StringTie	exon	102541093	102541303	.	-	.	transcript_id "DNTX_00223584";gene_id "XLOC_027869";exon_number "4"
chr7	StringTie	exon	102541501	102541662	.	-	.	transcript_id "DNTX_00223584";gene_id "XLOC_027869";exon_number "5"
chr7	StringTie	exon	102543525	102544120	.	-	.	transcript_id "DNTX_00223584";gene_id "XLOC_027869";exon_number "6"
chr7	StringTie	exon	102544706	102544776	.	-	.	transcript_id "DNTX_00223584";gene_id "XLOC_027869";exon_number "7"
chr7	StringTie	exon	102566582	102566736	.	-	.	transcript_id "DNTX_00223584";gene_id "XLOC_027869";exon_number "8"
chr7	StringTie	exon	102566997	102567083	.	-	.	transcript_id "DNTX_00223584";gene_id "XLOC_027869";exon_number "9"
chr7	StringTie	exon	102568010	102568184	.	-	.	transcript_id "DNTX_00223584";gene_id "XLOC_027869";exon_number "10"
chr7	StringTie	exon	102569835	102570120	.	-	.	transcript_id "DNTX_00223584";gene_id "XLOC_027869";exon_number "11"
chr7	StringTie	exon	102642634	102643205	.	-	.	transcript_id "DNTX_00223584";gene_id "XLOC_027869";exon_number "12"
chr7	StringTie	exon	102643799	102643869	.	-	.	transcript_id "DNTX_00223584";gene_id "XLOC_027869";exon_number "13"
chr7	StringTie	exon	102644394	102644511	.	-	.	transcript_id "DNTX_00223584";gene_id "XLOC_027869";exon_number "14"
chr7	StringTie	exon	102645380	102645479	.	-	.	transcript_id "DNTX_00223584";gene_id "XLOC_027869";exon_number "15"
chr7	StringTie	exon	102666077	102666163	.	-	.	transcript_id "DNTX_00223584";gene_id "XLOC_027869";exon_number "16"
chr7	StringTie	exon	102667090	102667264	.	-	.	transcript_id "DNTX_00223584";gene_id "XLOC_027869";exon_number "17"
chr7	StringTie	exon	102668915	102669004	.	-	.	transcript_id "DNTX_00223584";gene_id "XLOC_027869";exon_number "18"
chr7	StringTie	exon	102671552	102671629	.	-	.	transcript_id "DNTX_00223584";gene_id "XLOC_027869";exon_number "19"
chr7	StringTie	transcript	102538417	102543849	.	-	.	transcript_id "DNTX_00219100";gene_id "XLOC_027869";oId "Retina_Adult.Tissue_01181473";class_code "=";tss_id "TSS115399";contained_in "DNTX_00225856";gene_name "RP11-514P8.11";cmp_ref "ENST00000644544.1"
chr7	StringTie	exon	102538417	102538525	.	-	.	transcript_id "DNTX_00219100";gene_id "XLOC_027869";exon_number "1"
chr7	StringTie	exon	102539606	102539726	.	-	.	transcript_id "DNTX_00219100";gene_id "XLOC_027869";exon_number "2"
chr7	StringTie	exon	102540015	102540091	.	-	.	transcript_id "DNTX_00219100";gene_id "XLOC_027869";exon_number "3"
chr7	StringTie	exon	102541093	102541303	.	-	.	transcript_id "DNTX_00219100";gene_id "XLOC_027869";exon_number "4"
chr7	StringTie	exon	102541501	102541662	.	-	.	transcript_id "DNTX_00219100";gene_id "XLOC_027869";exon_number "5"
chr7	StringTie	exon	102543525	102543849	.	-	.	transcript_id "DNTX_00219100";gene_id "XLOC_027869";exon_number "6"
chr7	StringTie	transcript	102538417	102572553	.	-	.	transcript_id "DNTX_00224421";gene_id "XLOC_027869";oId "Cornea_Fetal.Tissue_00139513";class_code "j";tss_id "TSS115386";gene_name "RP11-514P8.8";cmp_ref "ENST00000481893.1"
chr7	StringTie	exon	102538417	102538525	.	-	.	transcript_id "DNTX_00224421";gene_id "XLOC_027869";exon_number "1"
chr7	StringTie	exon	102539606	102539726	.	-	.	transcript_id "DNTX_00224421";gene_id "XLOC_027869";exon_number "2"
chr7	StringTie	exon	102540015	102540091	.	-	.	transcript_id "DNTX_00224421";gene_id "XLOC_027869";exon_number "3"
chr7	StringTie	exon	102541093	102541303	.	-	.	transcript_id "DNTX_00224421";gene_id "XLOC_027869";exon_number "4"
chr7	StringTie	exon	102541501	102541662	.	-	.	transcript_id "DNTX_00224421";gene_id "XLOC_027869";exon_number "5"
chr7	StringTie	exon	102566997	102567083	.	-	.	transcript_id "DNTX_00224421";gene_id "XLOC_027869";exon_number "6"
chr7	StringTie	exon	102569835	102569924	.	-	.	transcript_id "DNTX_00224421";gene_id "XLOC_027869";exon_number "7"
chr7	StringTie	exon	102572443	102572553	.	-	.	transcript_id "DNTX_00224421";gene_id "XLOC_027869";exon_number "8"
chr7	StringTie	transcript	102538417	102642791	.	-	.	transcript_id "DNTX_00223586";gene_id "XLOC_027869";oId "Cornea_Adult.Tissue_00714448";class_code "j";tss_id "TSS115403";gene_name "RP11-514P8.8";cmp_ref "ENST00000481893.1"
chr7	StringTie	exon	102538417	102538525	.	-	.	transcript_id "DNTX_00223586";gene_id "XLOC_027869";exon_number "1"
chr7	StringTie	exon	102539606	102539726	.	-	.	transcript_id "DNTX_00223586";gene_id "XLOC_027869";exon_number "2"
chr7	StringTie	exon	102540015	102540091	.	-	.	transcript_id "DNTX_00223586";gene_id "XLOC_027869";exon_number "3"
chr7	StringTie	exon	102541093	102541303	.	-	.	transcript_id "DNTX_00223586";gene_id "XLOC_027869";exon_number "4"
chr7	StringTie	exon	102541501	102541662	.	-	.	transcript_id "DNTX_00223586";gene_id "XLOC_027869";exon_number "5"
chr7	StringTie	exon	102543525	102543661	.	-	.	transcript_id "DNTX_00223586";gene_id "XLOC_027869";exon_number "6"
chr7	StringTie	exon	102544706	102544776	.	-	.	transcript_id "DNTX_00223586";gene_id "XLOC_027869";exon_number "7"
chr7	StringTie	exon	102545303	102545420	.	-	.	transcript_id "DNTX_00223586";gene_id "XLOC_027869";exon_number "8"
chr7	StringTie	exon	102566997	102567083	.	-	.	transcript_id "DNTX_00223586";gene_id "XLOC_027869";exon_number "9"
chr7	StringTie	exon	102569835	102569924	.	-	.	transcript_id "DNTX_00223586";gene_id "XLOC_027869";exon_number "10"
chr7	StringTie	exon	102583004	102583068	.	-	.	transcript_id "DNTX_00223586";gene_id "XLOC_027869";exon_number "11"
chr7	StringTie	exon	102584218	102584338	.	-	.	transcript_id "DNTX_00223586";gene_id "XLOC_027869";exon_number "12"
chr7	StringTie	exon	102587635	102587770	.	-	.	transcript_id "DNTX_00223586";gene_id "XLOC_027869";exon_number "13"
chr7	StringTie	exon	102588234	102588445	.	-	.	transcript_id "DNTX_00223586";gene_id "XLOC_027869";exon_number "14"
chr7	StringTie	exon	102590159	102590296	.	-	.	transcript_id "DNTX_00223586";gene_id "XLOC_027869";exon_number "15"
chr7	StringTie	exon	102592285	102592454	.	-	.	transcript_id "DNTX_00223586";gene_id "XLOC_027869";exon_number "16"
chr7	StringTie	exon	102592994	102593138	.	-	.	transcript_id "DNTX_00223586";gene_id "XLOC_027869";exon_number "17"
chr7	StringTie	exon	102593707	102593844	.	-	.	transcript_id "DNTX_00223586";gene_id "XLOC_027869";exon_number "18"
chr7	StringTie	exon	102594447	102594559	.	-	.	transcript_id "DNTX_00223586";gene_id "XLOC_027869";exon_number "19"
chr7	StringTie	exon	102595305	102595369	.	-	.	transcript_id "DNTX_00223586";gene_id "XLOC_027869";exon_number "20"
chr7	StringTie	exon	102595634	102595784	.	-	.	transcript_id "DNTX_00223586";gene_id "XLOC_027869";exon_number "21"
chr7	StringTie	exon	102596012	102596129	.	-	.	transcript_id "DNTX_00223586";gene_id "XLOC_027869";exon_number "22"
chr7	StringTie	exon	102599860	102599954	.	-	.	transcript_id "DNTX_00223586";gene_id "XLOC_027869";exon_number "23"
chr7	StringTie	exon	102600257	102600388	.	-	.	transcript_id "DNTX_00223586";gene_id "XLOC_027869";exon_number "24"
chr7	StringTie	exon	102602324	102602405	.	-	.	transcript_id "DNTX_00223586";gene_id "XLOC_027869";exon_number "25"
chr7	StringTie	exon	102605858	102605987	.	-	.	transcript_id "DNTX_00223586";gene_id "XLOC_027869";exon_number "26"
chr7	StringTie	exon	102608761	102608822	.	-	.	transcript_id "DNTX_00223586";gene_id "XLOC_027869";exon_number "27"
chr7	StringTie	exon	102609341	102609454	.	-	.	transcript_id "DNTX_00223586";gene_id "XLOC_027869";exon_number "28"
chr7	StringTie	exon	102611086	102611142	.	-	.	transcript_id "DNTX_00223586";gene_id "XLOC_027869";exon_number "29"
chr7	StringTie	exon	102624189	102624351	.	-	.	transcript_id "DNTX_00223586";gene_id "XLOC_027869";exon_number "30"
chr7	StringTie	exon	102638714	102638834	.	-	.	transcript_id "DNTX_00223586";gene_id "XLOC_027869";exon_number "31"
chr7	StringTie	exon	102639123	102639199	.	-	.	transcript_id "DNTX_00223586";gene_id "XLOC_027869";exon_number "32"
chr7	StringTie	exon	102640204	102640414	.	-	.	transcript_id "DNTX_00223586";gene_id "XLOC_027869";exon_number "33"
chr7	StringTie	exon	102640612	102640773	.	-	.	transcript_id "DNTX_00223586";gene_id "XLOC_027869";exon_number "34"
chr7	StringTie	exon	102642630	102642791	.	-	.	transcript_id "DNTX_00223586";gene_id "XLOC_027869";exon_number "35"
chr7	StringTie	transcript	102538417	102642791	.	-	.	transcript_id "DNTX_00223587";gene_id "XLOC_027869";oId "Cornea_Adult.Tissue_00726166";class_code "j";tss_id "TSS115403";gene_name "RP11-514P8.8";cmp_ref "ENST00000481893.1"
chr7	StringTie	exon	102538417	102538525	.	-	.	transcript_id "DNTX_00223587";gene_id "XLOC_027869";exon_number "1"
chr7	StringTie	exon	102539606	102539726	.	-	.	transcript_id "DNTX_00223587";gene_id "XLOC_027869";exon_number "2"
chr7	StringTie	exon	102540015	102540091	.	-	.	transcript_id "DNTX_00223587";gene_id "XLOC_027869";exon_number "3"
chr7	StringTie	exon	102541093	102541303	.	-	.	transcript_id "DNTX_00223587";gene_id "XLOC_027869";exon_number "4"
chr7	StringTie	exon	102541501	102541662	.	-	.	transcript_id "DNTX_00223587";gene_id "XLOC_027869";exon_number "5"
chr7	StringTie	exon	102543525	102543661	.	-	.	transcript_id "DNTX_00223587";gene_id "XLOC_027869";exon_number "6"
chr7	StringTie	exon	102544706	102544776	.	-	.	transcript_id "DNTX_00223587";gene_id "XLOC_027869";exon_number "7"
chr7	StringTie	exon	102545303	102546388	.	-	.	transcript_id "DNTX_00223587";gene_id "XLOC_027869";exon_number "8"
chr7	StringTie	exon	102566997	102567083	.	-	.	transcript_id "DNTX_00223587";gene_id "XLOC_027869";exon_number "9"
chr7	StringTie	exon	102569835	102569924	.	-	.	transcript_id "DNTX_00223587";gene_id "XLOC_027869";exon_number "10"
chr7	StringTie	exon	102584218	102584338	.	-	.	transcript_id "DNTX_00223587";gene_id "XLOC_027869";exon_number "11"
chr7	StringTie	exon	102587635	102587770	.	-	.	transcript_id "DNTX_00223587";gene_id "XLOC_027869";exon_number "12"
chr7	StringTie	exon	102590159	102590296	.	-	.	transcript_id "DNTX_00223587";gene_id "XLOC_027869";exon_number "13"
chr7	StringTie	exon	102592285	102592454	.	-	.	transcript_id "DNTX_00223587";gene_id "XLOC_027869";exon_number "14"
chr7	StringTie	exon	102592994	102593138	.	-	.	transcript_id "DNTX_00223587";gene_id "XLOC_027869";exon_number "15"
chr7	StringTie	exon	102593707	102593844	.	-	.	transcript_id "DNTX_00223587";gene_id "XLOC_027869";exon_number "16"
chr7	StringTie	exon	102594050	102594242	.	-	.	transcript_id "DNTX_00223587";gene_id "XLOC_027869";exon_number "17"
chr7	StringTie	exon	102594447	102594559	.	-	.	transcript_id "DNTX_00223587";gene_id "XLOC_027869";exon_number "18"
chr7	StringTie	exon	102595305	102595369	.	-	.	transcript_id "DNTX_00223587";gene_id "XLOC_027869";exon_number "19"
chr7	StringTie	exon	102595634	102595784	.	-	.	transcript_id "DNTX_00223587";gene_id "XLOC_027869";exon_number "20"
chr7	StringTie	exon	102596012	102596129	.	-	.	transcript_id "DNTX_00223587";gene_id "XLOC_027869";exon_number "21"
chr7	StringTie	exon	102599860	102599954	.	-	.	transcript_id "DNTX_00223587";gene_id "XLOC_027869";exon_number "22"
chr7	StringTie	exon	102600257	102600388	.	-	.	transcript_id "DNTX_00223587";gene_id "XLOC_027869";exon_number "23"
chr7	StringTie	exon	102602324	102602405	.	-	.	transcript_id "DNTX_00223587";gene_id "XLOC_027869";exon_number "24"
chr7	StringTie	exon	102605858	102605987	.	-	.	transcript_id "DNTX_00223587";gene_id "XLOC_027869";exon_number "25"
chr7	StringTie	exon	102608761	102608822	.	-	.	transcript_id "DNTX_00223587";gene_id "XLOC_027869";exon_number "26"
chr7	StringTie	exon	102609341	102609454	.	-	.	transcript_id "DNTX_00223587";gene_id "XLOC_027869";exon_number "27"
chr7	StringTie	exon	102611086	102611142	.	-	.	transcript_id "DNTX_00223587";gene_id "XLOC_027869";exon_number "28"
chr7	StringTie	exon	102624189	102637633	.	-	.	transcript_id "DNTX_00223587";gene_id "XLOC_027869";exon_number "29"
chr7	StringTie	exon	102638714	102638834	.	-	.	transcript_id "DNTX_00223587";gene_id "XLOC_027869";exon_number "30"
chr7	StringTie	exon	102639123	102639199	.	-	.	transcript_id "DNTX_00223587";gene_id "XLOC_027869";exon_number "31"
chr7	StringTie	exon	102640204	102640414	.	-	.	transcript_id "DNTX_00223587";gene_id "XLOC_027869";exon_number "32"
chr7	StringTie	exon	102640612	102640773	.	-	.	transcript_id "DNTX_00223587";gene_id "XLOC_027869";exon_number "33"
chr7	StringTie	exon	102642630	102642791	.	-	.	transcript_id "DNTX_00223587";gene_id "XLOC_027869";exon_number "34"
chr7	StringTie	transcript	102538417	102642791	.	-	.	transcript_id "DNTX_00223585";gene_id "XLOC_027869";oId "Cornea_Adult.Tissue_00712751";class_code "j";tss_id "TSS115403";gene_name "RP11-514P8.8";cmp_ref "ENST00000481893.1"
chr7	StringTie	exon	102538417	102538525	.	-	.	transcript_id "DNTX_00223585";gene_id "XLOC_027869";exon_number "1"
chr7	StringTie	exon	102539606	102539726	.	-	.	transcript_id "DNTX_00223585";gene_id "XLOC_027869";exon_number "2"
chr7	StringTie	exon	102540015	102540091	.	-	.	transcript_id "DNTX_00223585";gene_id "XLOC_027869";exon_number "3"
chr7	StringTie	exon	102541093	102541303	.	-	.	transcript_id "DNTX_00223585";gene_id "XLOC_027869";exon_number "4"
chr7	StringTie	exon	102541501	102541662	.	-	.	transcript_id "DNTX_00223585";gene_id "XLOC_027869";exon_number "5"
chr7	StringTie	exon	102543525	102543702	.	-	.	transcript_id "DNTX_00223585";gene_id "XLOC_027869";exon_number "6"
chr7	StringTie	exon	102544706	102544776	.	-	.	transcript_id "DNTX_00223585";gene_id "XLOC_027869";exon_number "7"
chr7	StringTie	exon	102566582	102566736	.	-	.	transcript_id "DNTX_00223585";gene_id "XLOC_027869";exon_number "8"
chr7	StringTie	exon	102566997	102567414	.	-	.	transcript_id "DNTX_00223585";gene_id "XLOC_027869";exon_number "9"
chr7	StringTie	exon	102642082	102642791	.	-	.	transcript_id "DNTX_00223585";gene_id "XLOC_027869";exon_number "10"
chr7	StringTie	transcript	102539603	102541612	.	-	.	transcript_id "DNTX_00223588";gene_id "XLOC_027869";oId "Cornea_Adult.Tissue_00695709";class_code "c";tss_id "TSS115412";gene_name "RP11-514P8.8";cmp_ref "ENST00000481893.1"
chr7	StringTie	exon	102539603	102539726	.	-	.	transcript_id "DNTX_00223588";gene_id "XLOC_027869";exon_number "1"
chr7	StringTie	exon	102540015	102540091	.	-	.	transcript_id "DNTX_00223588";gene_id "XLOC_027869";exon_number "2"
chr7	StringTie	exon	102541093	102541303	.	-	.	transcript_id "DNTX_00223588";gene_id "XLOC_027869";exon_number "3"
chr7	StringTie	exon	102541501	102541612	.	-	.	transcript_id "DNTX_00223588";gene_id "XLOC_027869";exon_number "4"
chr7	StringTie	transcript	102539946	102544090	.	-	.	transcript_id "DNTX_00223589";gene_id "XLOC_027869";oId "Cornea_Adult.Tissue_00696479";class_code "j";tss_id "TSS115413";gene_name "RP11-514P8.8";cmp_ref "ENST00000481893.1"
chr7	StringTie	exon	102539946	102540091	.	-	.	transcript_id "DNTX_00223589";gene_id "XLOC_027869";exon_number "1"
chr7	StringTie	exon	102541093	102541303	.	-	.	transcript_id "DNTX_00223589";gene_id "XLOC_027869";exon_number "2"
chr7	StringTie	exon	102541501	102541662	.	-	.	transcript_id "DNTX_00223589";gene_id "XLOC_027869";exon_number "3"
chr7	StringTie	exon	102543525	102544090	.	-	.	transcript_id "DNTX_00223589";gene_id "XLOC_027869";exon_number "4"
chr7	StringTie	transcript	102540024	102572553	.	-	.	transcript_id "DNTX_00217680";gene_id "XLOC_027869";oId "RPE_Fetal.Tissue_00616035";class_code "=";tss_id "TSS115386";gene_name "RP11-514P8.12";cmp_ref "ENST00000508848.5"
chr7	StringTie	exon	102540024	102540091	.	-	.	transcript_id "DNTX_00217680";gene_id "XLOC_027869";exon_number "1"
chr7	StringTie	exon	102541093	102541303	.	-	.	transcript_id "DNTX_00217680";gene_id "XLOC_027869";exon_number "2"
chr7	StringTie	exon	102541501	102541662	.	-	.	transcript_id "DNTX_00217680";gene_id "XLOC_027869";exon_number "3"
chr7	StringTie	exon	102566582	102566736	.	-	.	transcript_id "DNTX_00217680";gene_id "XLOC_027869";exon_number "4"
chr7	StringTie	exon	102566997	102567083	.	-	.	transcript_id "DNTX_00217680";gene_id "XLOC_027869";exon_number "5"
chr7	StringTie	exon	102568010	102568184	.	-	.	transcript_id "DNTX_00217680";gene_id "XLOC_027869";exon_number "6"
chr7	StringTie	exon	102569835	102569924	.	-	.	transcript_id "DNTX_00217680";gene_id "XLOC_027869";exon_number "7"
chr7	StringTie	exon	102572472	102572553	.	-	.	transcript_id "DNTX_00217680";gene_id "XLOC_027869";exon_number "8"
chr7	StringTie	transcript	102540024	102572567	.	-	.	transcript_id "DNTX_00219398";gene_id "XLOC_027869";oId "RPE_Adult.Tissue_00524765";class_code "c";tss_id "TSS115386";contained_in "DNTX_00217679";gene_name "RP11-514P8.12";cmp_ref "ENST00000486319.5"
chr7	StringTie	exon	102540024	102540091	.	-	.	transcript_id "DNTX_00219398";gene_id "XLOC_027869";exon_number "1"
chr7	StringTie	exon	102541093	102541303	.	-	.	transcript_id "DNTX_00219398";gene_id "XLOC_027869";exon_number "2"
chr7	StringTie	exon	102541501	102541662	.	-	.	transcript_id "DNTX_00219398";gene_id "XLOC_027869";exon_number "3"
chr7	StringTie	exon	102566997	102567083	.	-	.	transcript_id "DNTX_00219398";gene_id "XLOC_027869";exon_number "4"
chr7	StringTie	exon	102569835	102569924	.	-	.	transcript_id "DNTX_00219398";gene_id "XLOC_027869";exon_number "5"
chr7	StringTie	exon	102572472	102572567	.	-	.	transcript_id "DNTX_00219398";gene_id "XLOC_027869";exon_number "6"
chr7	StringTie	transcript	102540024	102592444	.	-	.	transcript_id "DNTX_00227034";gene_id "XLOC_027869";oId "Retina_Fetal.Tissue_01043139";class_code "j";tss_id "TSS115414";contained_in "DNTX_00224420";gene_name "RP11-514P8.8";cmp_ref "ENST00000481893.1"
chr7	StringTie	exon	102540024	102540091	.	-	.	transcript_id "DNTX_00227034";gene_id "XLOC_027869";exon_number "1"
chr7	StringTie	exon	102541093	102541303	.	-	.	transcript_id "DNTX_00227034";gene_id "XLOC_027869";exon_number "2"
chr7	StringTie	exon	102541501	102541662	.	-	.	transcript_id "DNTX_00227034";gene_id "XLOC_027869";exon_number "3"
chr7	StringTie	exon	102566997	102567083	.	-	.	transcript_id "DNTX_00227034";gene_id "XLOC_027869";exon_number "4"
chr7	StringTie	exon	102569835	102569924	.	-	.	transcript_id "DNTX_00227034";gene_id "XLOC_027869";exon_number "5"
chr7	StringTie	exon	102584218	102584338	.	-	.	transcript_id "DNTX_00227034";gene_id "XLOC_027869";exon_number "6"
chr7	StringTie	exon	102587635	102587770	.	-	.	transcript_id "DNTX_00227034";gene_id "XLOC_027869";exon_number "7"
chr7	StringTie	exon	102590159	102590296	.	-	.	transcript_id "DNTX_00227034";gene_id "XLOC_027869";exon_number "8"
chr7	StringTie	exon	102592285	102592444	.	-	.	transcript_id "DNTX_00227034";gene_id "XLOC_027869";exon_number "9"
chr7	StringTie	transcript	102540059	102566658	.	-	.	transcript_id "DNTX_00223590";gene_id "XLOC_027869";oId "Cornea_Adult.Tissue_00693157";class_code "=";tss_id "TSS115410";gene_name "RP11-514P8.12";cmp_ref "ENST00000504677.5"
chr7	StringTie	exon	102540059	102540091	.	-	.	transcript_id "DNTX_00223590";gene_id "XLOC_027869";exon_number "1"
chr7	StringTie	exon	102541093	102541303	.	-	.	transcript_id "DNTX_00223590";gene_id "XLOC_027869";exon_number "2"
chr7	StringTie	exon	102541501	102541662	.	-	.	transcript_id "DNTX_00223590";gene_id "XLOC_027869";exon_number "3"
chr7	StringTie	exon	102543525	102543697	.	-	.	transcript_id "DNTX_00223590";gene_id "XLOC_027869";exon_number "4"
chr7	StringTie	exon	102544706	102544776	.	-	.	transcript_id "DNTX_00223590";gene_id "XLOC_027869";exon_number "5"
chr7	StringTie	exon	102566582	102566658	.	-	.	transcript_id "DNTX_00223590";gene_id "XLOC_027869";exon_number "6"
chr7	StringTie	transcript	102540059	102572567	.	-	.	transcript_id "DNTX_00223591";gene_id "XLOC_027869";oId "Cornea_Adult.Tissue_00721599";class_code "j";tss_id "TSS115386";gene_name "RP11-514P8.8";cmp_ref "ENST00000481893.1"
chr7	StringTie	exon	102540059	102540091	.	-	.	transcript_id "DNTX_00223591";gene_id "XLOC_027869";exon_number "1"
chr7	StringTie	exon	102541093	102541303	.	-	.	transcript_id "DNTX_00223591";gene_id "XLOC_027869";exon_number "2"
chr7	StringTie	exon	102541501	102541662	.	-	.	transcript_id "DNTX_00223591";gene_id "XLOC_027869";exon_number "3"
chr7	StringTie	exon	102543525	102543697	.	-	.	transcript_id "DNTX_00223591";gene_id "XLOC_027869";exon_number "4"
chr7	StringTie	exon	102544706	102544776	.	-	.	transcript_id "DNTX_00223591";gene_id "XLOC_027869";exon_number "5"
chr7	StringTie	exon	102546289	102546388	.	-	.	transcript_id "DNTX_00223591";gene_id "XLOC_027869";exon_number "6"
chr7	StringTie	exon	102566997	102567083	.	-	.	transcript_id "DNTX_00223591";gene_id "XLOC_027869";exon_number "7"
chr7	StringTie	exon	102569835	102569924	.	-	.	transcript_id "DNTX_00223591";gene_id "XLOC_027869";exon_number "8"
chr7	StringTie	exon	102572472	102572567	.	-	.	transcript_id "DNTX_00223591";gene_id "XLOC_027869";exon_number "9"
chr7	StringTie	transcript	102540059	102671601	.	-	.	transcript_id "DNTX_00223592";gene_id "XLOC_027869";oId "Cornea_Adult.Tissue_00715560";class_code "j";tss_id "TSS115411";gene_name "RP11-514P8.8";cmp_ref "ENST00000481893.1"
chr7	StringTie	exon	102540059	102540091	.	-	.	transcript_id "DNTX_00223592";gene_id "XLOC_027869";exon_number "1"
chr7	StringTie	exon	102541093	102541303	.	-	.	transcript_id "DNTX_00223592";gene_id "XLOC_027869";exon_number "2"
chr7	StringTie	exon	102541501	102541662	.	-	.	transcript_id "DNTX_00223592";gene_id "XLOC_027869";exon_number "3"
chr7	StringTie	exon	102543525	102544124	.	-	.	transcript_id "DNTX_00223592";gene_id "XLOC_027869";exon_number "4"
chr7	StringTie	exon	102544706	102544776	.	-	.	transcript_id "DNTX_00223592";gene_id "XLOC_027869";exon_number "5"
chr7	StringTie	exon	102566582	102566736	.	-	.	transcript_id "DNTX_00223592";gene_id "XLOC_027869";exon_number "6"
chr7	StringTie	exon	102566997	102567083	.	-	.	transcript_id "DNTX_00223592";gene_id "XLOC_027869";exon_number "7"
chr7	StringTie	exon	102568010	102568184	.	-	.	transcript_id "DNTX_00223592";gene_id "XLOC_027869";exon_number "8"
chr7	StringTie	exon	102569835	102569924	.	-	.	transcript_id "DNTX_00223592";gene_id "XLOC_027869";exon_number "9"
chr7	StringTie	exon	102584218	102584338	.	-	.	transcript_id "DNTX_00223592";gene_id "XLOC_027869";exon_number "10"
chr7	StringTie	exon	102587635	102587770	.	-	.	transcript_id "DNTX_00223592";gene_id "XLOC_027869";exon_number "11"
chr7	StringTie	exon	102590159	102590296	.	-	.	transcript_id "DNTX_00223592";gene_id "XLOC_027869";exon_number "12"
chr7	StringTie	exon	102592285	102592454	.	-	.	transcript_id "DNTX_00223592";gene_id "XLOC_027869";exon_number "13"
chr7	StringTie	exon	102592994	102593138	.	-	.	transcript_id "DNTX_00223592";gene_id "XLOC_027869";exon_number "14"
chr7	StringTie	exon	102593707	102593844	.	-	.	transcript_id "DNTX_00223592";gene_id "XLOC_027869";exon_number "15"
chr7	StringTie	exon	102594050	102594242	.	-	.	transcript_id "DNTX_00223592";gene_id "XLOC_027869";exon_number "16"
chr7	StringTie	exon	102594447	102594559	.	-	.	transcript_id "DNTX_00223592";gene_id "XLOC_027869";exon_number "17"
chr7	StringTie	exon	102595305	102595369	.	-	.	transcript_id "DNTX_00223592";gene_id "XLOC_027869";exon_number "18"
chr7	StringTie	exon	102595634	102595784	.	-	.	transcript_id "DNTX_00223592";gene_id "XLOC_027869";exon_number "19"
chr7	StringTie	exon	102596012	102596129	.	-	.	transcript_id "DNTX_00223592";gene_id "XLOC_027869";exon_number "20"
chr7	StringTie	exon	102599860	102599954	.	-	.	transcript_id "DNTX_00223592";gene_id "XLOC_027869";exon_number "21"
chr7	StringTie	exon	102600257	102600388	.	-	.	transcript_id "DNTX_00223592";gene_id "XLOC_027869";exon_number "22"
chr7	StringTie	exon	102602324	102602405	.	-	.	transcript_id "DNTX_00223592";gene_id "XLOC_027869";exon_number "23"
chr7	StringTie	exon	102605858	102605980	.	-	.	transcript_id "DNTX_00223592";gene_id "XLOC_027869";exon_number "24"
chr7	StringTie	exon	102606268	102608822	.	-	.	transcript_id "DNTX_00223592";gene_id "XLOC_027869";exon_number "25"
chr7	StringTie	exon	102609341	102609454	.	-	.	transcript_id "DNTX_00223592";gene_id "XLOC_027869";exon_number "26"
chr7	StringTie	exon	102611086	102611142	.	-	.	transcript_id "DNTX_00223592";gene_id "XLOC_027869";exon_number "27"
chr7	StringTie	exon	102624189	102624351	.	-	.	transcript_id "DNTX_00223592";gene_id "XLOC_027869";exon_number "28"
chr7	StringTie	exon	102638714	102638834	.	-	.	transcript_id "DNTX_00223592";gene_id "XLOC_027869";exon_number "29"
chr7	StringTie	exon	102639123	102639199	.	-	.	transcript_id "DNTX_00223592";gene_id "XLOC_027869";exon_number "30"
chr7	StringTie	exon	102640204	102640414	.	-	.	transcript_id "DNTX_00223592";gene_id "XLOC_027869";exon_number "31"
chr7	StringTie	exon	102640612	102640773	.	-	.	transcript_id "DNTX_00223592";gene_id "XLOC_027869";exon_number "32"
chr7	StringTie	exon	102642630	102642766	.	-	.	transcript_id "DNTX_00223592";gene_id "XLOC_027869";exon_number "33"
chr7	StringTie	exon	102643799	102643869	.	-	.	transcript_id "DNTX_00223592";gene_id "XLOC_027869";exon_number "34"
chr7	StringTie	exon	102665662	102666163	.	-	.	transcript_id "DNTX_00223592";gene_id "XLOC_027869";exon_number "35"
chr7	StringTie	exon	102667090	102667264	.	-	.	transcript_id "DNTX_00223592";gene_id "XLOC_027869";exon_number "36"
chr7	StringTie	exon	102668915	102669004	.	-	.	transcript_id "DNTX_00223592";gene_id "XLOC_027869";exon_number "37"
chr7	StringTie	exon	102671552	102671601	.	-	.	transcript_id "DNTX_00223592";gene_id "XLOC_027869";exon_number "38"
chr7	StringTie	transcript	102541104	102572521	.	-	.	transcript_id "DNTX_00216259";gene_id "XLOC_027869";oId "Pancreas_00317772";class_code "=";tss_id "TSS115386";gene_name "RP11-514P8.12";cmp_ref "ENST00000506060.5"
chr7	StringTie	exon	102541104	102541303	.	-	.	transcript_id "DNTX_00216259";gene_id "XLOC_027869";exon_number "1"
chr7	StringTie	exon	102541501	102541662	.	-	.	transcript_id "DNTX_00216259";gene_id "XLOC_027869";exon_number "2"
chr7	StringTie	exon	102566997	102567083	.	-	.	transcript_id "DNTX_00216259";gene_id "XLOC_027869";exon_number "3"
chr7	StringTie	exon	102568010	102568184	.	-	.	transcript_id "DNTX_00216259";gene_id "XLOC_027869";exon_number "4"
chr7	StringTie	exon	102569835	102569924	.	-	.	transcript_id "DNTX_00216259";gene_id "XLOC_027869";exon_number "5"
chr7	StringTie	exon	102572443	102572521	.	-	.	transcript_id "DNTX_00216259";gene_id "XLOC_027869";exon_number "6"
chr7	StringTie	transcript	102541104	102572567	.	-	.	transcript_id "DNTX_00217682";gene_id "XLOC_027869";oId "RPE_Fetal.Tissue_00626279";class_code "c";tss_id "TSS115386";contained_in "DNTX_00219398";gene_name "RP11-514P8.12";cmp_ref "ENST00000486319.5"
chr7	StringTie	exon	102541104	102541303	.	-	.	transcript_id "DNTX_00217682";gene_id "XLOC_027869";exon_number "1"
chr7	StringTie	exon	102541501	102541662	.	-	.	transcript_id "DNTX_00217682";gene_id "XLOC_027869";exon_number "2"
chr7	StringTie	exon	102566997	102567083	.	-	.	transcript_id "DNTX_00217682";gene_id "XLOC_027869";exon_number "3"
chr7	StringTie	exon	102569835	102569924	.	-	.	transcript_id "DNTX_00217682";gene_id "XLOC_027869";exon_number "4"
chr7	StringTie	exon	102572472	102572567	.	-	.	transcript_id "DNTX_00217682";gene_id "XLOC_027869";exon_number "5"
chr7	StringTie	transcript	102541104	102572567	.	-	.	transcript_id "DNTX_00217681";gene_id "XLOC_027869";oId "RPE_Adult.Tissue_00541401";class_code "c";tss_id "TSS115386";gene_name "RP11-514P8.12";cmp_ref "ENST00000379340.9"
chr7	StringTie	exon	102541104	102541303	.	-	.	transcript_id "DNTX_00217681";gene_id "XLOC_027869";exon_number "1"
chr7	StringTie	exon	102541501	102541662	.	-	.	transcript_id "DNTX_00217681";gene_id "XLOC_027869";exon_number "2"
chr7	StringTie	exon	102566997	102567083	.	-	.	transcript_id "DNTX_00217681";gene_id "XLOC_027869";exon_number "3"
chr7	StringTie	exon	102568010	102568184	.	-	.	transcript_id "DNTX_00217681";gene_id "XLOC_027869";exon_number "4"
chr7	StringTie	exon	102569835	102569924	.	-	.	transcript_id "DNTX_00217681";gene_id "XLOC_027869";exon_number "5"
chr7	StringTie	exon	102572472	102572567	.	-	.	transcript_id "DNTX_00217681";gene_id "XLOC_027869";exon_number "6"
chr7	StringTie	transcript	102541151	102572470	.	-	.	transcript_id "DNTX_00219101";gene_id "XLOC_027869";oId "Retina_Adult.Tissue_01181478";class_code "=";tss_id "TSS115386";gene_name "RP11-514P8.12";cmp_ref "ENST00000502415.5"
chr7	StringTie	exon	102541151	102541303	.	-	.	transcript_id "DNTX_00219101";gene_id "XLOC_027869";exon_number "1"
chr7	StringTie	exon	102541501	102541662	.	-	.	transcript_id "DNTX_00219101";gene_id "XLOC_027869";exon_number "2"
chr7	StringTie	exon	102543525	102543702	.	-	.	transcript_id "DNTX_00219101";gene_id "XLOC_027869";exon_number "3"
chr7	StringTie	exon	102544706	102544776	.	-	.	transcript_id "DNTX_00219101";gene_id "XLOC_027869";exon_number "4"
chr7	StringTie	exon	102566997	102567083	.	-	.	transcript_id "DNTX_00219101";gene_id "XLOC_027869";exon_number "5"
chr7	StringTie	exon	102569835	102569924	.	-	.	transcript_id "DNTX_00219101";gene_id "XLOC_027869";exon_number "6"
chr7	StringTie	exon	102572443	102572470	.	-	.	transcript_id "DNTX_00219101";gene_id "XLOC_027869";exon_number "7"
chr7	StringTie	transcript	102541501	102572521	.	-	.	transcript_id "DNTX_00223594";gene_id "XLOC_027869";oId "Cornea_Adult.Tissue_00711358";class_code "j";tss_id "TSS115386";contained_in "DNTX_00223577";gene_name "RP11-514P8.8";cmp_ref "ENST00000481893.1"
chr7	StringTie	exon	102541501	102541662	.	-	.	transcript_id "DNTX_00223594";gene_id "XLOC_027869";exon_number "1"
chr7	StringTie	exon	102543525	102543702	.	-	.	transcript_id "DNTX_00223594";gene_id "XLOC_027869";exon_number "2"
chr7	StringTie	exon	102544706	102544776	.	-	.	transcript_id "DNTX_00223594";gene_id "XLOC_027869";exon_number "3"
chr7	StringTie	exon	102566997	102567083	.	-	.	transcript_id "DNTX_00223594";gene_id "XLOC_027869";exon_number "4"
chr7	StringTie	exon	102569835	102569924	.	-	.	transcript_id "DNTX_00223594";gene_id "XLOC_027869";exon_number "5"
chr7	StringTie	exon	102572472	102572521	.	-	.	transcript_id "DNTX_00223594";gene_id "XLOC_027869";exon_number "6"
chr7	StringTie	transcript	102541501	102572521	.	-	.	transcript_id "DNTX_00223595";gene_id "XLOC_027869";oId "Cornea_Adult.Tissue_00719511";class_code "j";tss_id "TSS115386";contained_in "DNTX_00226391";gene_name "RP11-514P8.8";cmp_ref "ENST00000481893.1"
chr7	StringTie	exon	102541501	102541662	.	-	.	transcript_id "DNTX_00223595";gene_id "XLOC_027869";exon_number "1"
chr7	StringTie	exon	102543525	102543697	.	-	.	transcript_id "DNTX_00223595";gene_id "XLOC_027869";exon_number "2"
chr7	StringTie	exon	102544706	102544776	.	-	.	transcript_id "DNTX_00223595";gene_id "XLOC_027869";exon_number "3"
chr7	StringTie	exon	102566997	102567083	.	-	.	transcript_id "DNTX_00223595";gene_id "XLOC_027869";exon_number "4"
chr7	StringTie	exon	102569835	102569924	.	-	.	transcript_id "DNTX_00223595";gene_id "XLOC_027869";exon_number "5"
chr7	StringTie	exon	102572472	102572521	.	-	.	transcript_id "DNTX_00223595";gene_id "XLOC_027869";exon_number "6"
chr7	StringTie	transcript	102541501	102572521	.	-	.	transcript_id "DNTX_00223593";gene_id "XLOC_027869";oId "Cornea_Adult.Tissue_00711357";class_code "j";tss_id "TSS115386";contained_in "DNTX_00223578";gene_name "RP11-514P8.8";cmp_ref "ENST00000481893.1"
chr7	StringTie	exon	102541501	102541662	.	-	.	transcript_id "DNTX_00223593";gene_id "XLOC_027869";exon_number "1"
chr7	StringTie	exon	102543525	102543702	.	-	.	transcript_id "DNTX_00223593";gene_id "XLOC_027869";exon_number "2"
chr7	StringTie	exon	102544706	102544776	.	-	.	transcript_id "DNTX_00223593";gene_id "XLOC_027869";exon_number "3"
chr7	StringTie	exon	102545303	102546388	.	-	.	transcript_id "DNTX_00223593";gene_id "XLOC_027869";exon_number "4"
chr7	StringTie	exon	102566997	102567083	.	-	.	transcript_id "DNTX_00223593";gene_id "XLOC_027869";exon_number "5"
chr7	StringTie	exon	102569835	102569924	.	-	.	transcript_id "DNTX_00223593";gene_id "XLOC_027869";exon_number "6"
chr7	StringTie	exon	102572472	102572521	.	-	.	transcript_id "DNTX_00223593";gene_id "XLOC_027869";exon_number "7"
chr7	StringTie	transcript	102541501	102572649	.	-	.	transcript_id "DNTX_00219102";gene_id "XLOC_027869";oId "Brain-CerebellarHemisphere_00368897";class_code "c";tss_id "TSS115386";gene_name "RP11-514P8.12";cmp_ref "ENST00000379340.9"
chr7	StringTie	exon	102541501	102541662	.	-	.	transcript_id "DNTX_00219102";gene_id "XLOC_027869";exon_number "1"
chr7	StringTie	exon	102566997	102567083	.	-	.	transcript_id "DNTX_00219102";gene_id "XLOC_027869";exon_number "2"
chr7	StringTie	exon	102568010	102568184	.	-	.	transcript_id "DNTX_00219102";gene_id "XLOC_027869";exon_number "3"
chr7	StringTie	exon	102569835	102569924	.	-	.	transcript_id "DNTX_00219102";gene_id "XLOC_027869";exon_number "4"
chr7	StringTie	exon	102572472	102572649	.	-	.	transcript_id "DNTX_00219102";gene_id "XLOC_027869";exon_number "5"
chr7	StringTie	transcript	102541501	102572649	.	-	.	transcript_id "DNTX_00217683";gene_id "XLOC_027869";oId "Brain-Cerebellum_00376626";class_code "c";tss_id "TSS115386";contained_in "DNTX_00217679";gene_name "RP11-514P8.12";cmp_ref "ENST00000486319.5"
chr7	StringTie	exon	102541501	102541662	.	-	.	transcript_id "DNTX_00217683";gene_id "XLOC_027869";exon_number "1"
chr7	StringTie	exon	102566997	102567083	.	-	.	transcript_id "DNTX_00217683";gene_id "XLOC_027869";exon_number "2"
chr7	StringTie	exon	102569835	102569924	.	-	.	transcript_id "DNTX_00217683";gene_id "XLOC_027869";exon_number "3"
chr7	StringTie	exon	102572472	102572649	.	-	.	transcript_id "DNTX_00217683";gene_id "XLOC_027869";exon_number "4"
chr7	StringTie	transcript	102541501	102592444	.	-	.	transcript_id "DNTX_00227036";gene_id "XLOC_027869";oId "Retina_Fetal.Tissue_01046951";class_code "j";tss_id "TSS115414";contained_in "DNTX_00227034";gene_name "RP11-514P8.8";cmp_ref "ENST00000481893.1"
chr7	StringTie	exon	102541501	102541662	.	-	.	transcript_id "DNTX_00227036";gene_id "XLOC_027869";exon_number "1"
chr7	StringTie	exon	102566997	102567083	.	-	.	transcript_id "DNTX_00227036";gene_id "XLOC_027869";exon_number "2"
chr7	StringTie	exon	102569835	102569924	.	-	.	transcript_id "DNTX_00227036";gene_id "XLOC_027869";exon_number "3"
chr7	StringTie	exon	102584218	102584338	.	-	.	transcript_id "DNTX_00227036";gene_id "XLOC_027869";exon_number "4"
chr7	StringTie	exon	102587635	102587770	.	-	.	transcript_id "DNTX_00227036";gene_id "XLOC_027869";exon_number "5"
chr7	StringTie	exon	102590159	102590296	.	-	.	transcript_id "DNTX_00227036";gene_id "XLOC_027869";exon_number "6"
chr7	StringTie	exon	102592285	102592444	.	-	.	transcript_id "DNTX_00227036";gene_id "XLOC_027869";exon_number "7"
chr7	StringTie	transcript	102541501	102592444	.	-	.	transcript_id "DNTX_00227035";gene_id "XLOC_027869";oId "Retina_Fetal.Tissue_01046950";class_code "j";tss_id "TSS115414";contained_in "DNTX_00225027";gene_name "RP11-514P8.8";cmp_ref "ENST00000481893.1"
chr7	StringTie	exon	102541501	102541662	.	-	.	transcript_id "DNTX_00227035";gene_id "XLOC_027869";exon_number "1"
chr7	StringTie	exon	102566997	102567083	.	-	.	transcript_id "DNTX_00227035";gene_id "XLOC_027869";exon_number "2"
chr7	StringTie	exon	102568010	102568184	.	-	.	transcript_id "DNTX_00227035";gene_id "XLOC_027869";exon_number "3"
chr7	StringTie	exon	102569835	102569924	.	-	.	transcript_id "DNTX_00227035";gene_id "XLOC_027869";exon_number "4"
chr7	StringTie	exon	102584218	102584338	.	-	.	transcript_id "DNTX_00227035";gene_id "XLOC_027869";exon_number "5"
chr7	StringTie	exon	102587635	102587770	.	-	.	transcript_id "DNTX_00227035";gene_id "XLOC_027869";exon_number "6"
chr7	StringTie	exon	102590159	102590296	.	-	.	transcript_id "DNTX_00227035";gene_id "XLOC_027869";exon_number "7"
chr7	StringTie	exon	102592285	102592444	.	-	.	transcript_id "DNTX_00227035";gene_id "XLOC_027869";exon_number "8"
chr7	StringTie	transcript	102541501	102592444	.	-	.	transcript_id "DNTX_00220940";gene_id "XLOC_027869";oId "WholeBlood_00287200";class_code "=";tss_id "TSS115414";gene_name "RP11-514P8.7";cmp_ref "ENST00000514917.2"
chr7	StringTie	exon	102541501	102541662	.	-	.	transcript_id "DNTX_00220940";gene_id "XLOC_027869";exon_number "1"
chr7	StringTie	exon	102566582	102566736	.	-	.	transcript_id "DNTX_00220940";gene_id "XLOC_027869";exon_number "2"
chr7	StringTie	exon	102566997	102567083	.	-	.	transcript_id "DNTX_00220940";gene_id "XLOC_027869";exon_number "3"
chr7	StringTie	exon	102569835	102569924	.	-	.	transcript_id "DNTX_00220940";gene_id "XLOC_027869";exon_number "4"
chr7	StringTie	exon	102584218	102584338	.	-	.	transcript_id "DNTX_00220940";gene_id "XLOC_027869";exon_number "5"
chr7	StringTie	exon	102587635	102587770	.	-	.	transcript_id "DNTX_00220940";gene_id "XLOC_027869";exon_number "6"
chr7	StringTie	exon	102592285	102592444	.	-	.	transcript_id "DNTX_00220940";gene_id "XLOC_027869";exon_number "7"
chr7	StringTie	transcript	102541501	102642791	.	-	.	transcript_id "DNTX_00223597";gene_id "XLOC_027869";oId "Cornea_Adult.Tissue_00714449";class_code "j";tss_id "TSS115403";gene_name "RP11-514P8.8";cmp_ref "ENST00000481893.1"
chr7	StringTie	exon	102541501	102541662	.	-	.	transcript_id "DNTX_00223597";gene_id "XLOC_027869";exon_number "1"
chr7	StringTie	exon	102543525	102543661	.	-	.	transcript_id "DNTX_00223597";gene_id "XLOC_027869";exon_number "2"
chr7	StringTie	exon	102544706	102544776	.	-	.	transcript_id "DNTX_00223597";gene_id "XLOC_027869";exon_number "3"
chr7	StringTie	exon	102545303	102546388	.	-	.	transcript_id "DNTX_00223597";gene_id "XLOC_027869";exon_number "4"
chr7	StringTie	exon	102566997	102567083	.	-	.	transcript_id "DNTX_00223597";gene_id "XLOC_027869";exon_number "5"
chr7	StringTie	exon	102569835	102569924	.	-	.	transcript_id "DNTX_00223597";gene_id "XLOC_027869";exon_number "6"
chr7	StringTie	exon	102583004	102583068	.	-	.	transcript_id "DNTX_00223597";gene_id "XLOC_027869";exon_number "7"
chr7	StringTie	exon	102584218	102584338	.	-	.	transcript_id "DNTX_00223597";gene_id "XLOC_027869";exon_number "8"
chr7	StringTie	exon	102587635	102587770	.	-	.	transcript_id "DNTX_00223597";gene_id "XLOC_027869";exon_number "9"
chr7	StringTie	exon	102588234	102588445	.	-	.	transcript_id "DNTX_00223597";gene_id "XLOC_027869";exon_number "10"
chr7	StringTie	exon	102590159	102590296	.	-	.	transcript_id "DNTX_00223597";gene_id "XLOC_027869";exon_number "11"
chr7	StringTie	exon	102592285	102592454	.	-	.	transcript_id "DNTX_00223597";gene_id "XLOC_027869";exon_number "12"
chr7	StringTie	exon	102592994	102593138	.	-	.	transcript_id "DNTX_00223597";gene_id "XLOC_027869";exon_number "13"
chr7	StringTie	exon	102593707	102593844	.	-	.	transcript_id "DNTX_00223597";gene_id "XLOC_027869";exon_number "14"
chr7	StringTie	exon	102594447	102594559	.	-	.	transcript_id "DNTX_00223597";gene_id "XLOC_027869";exon_number "15"
chr7	StringTie	exon	102595305	102595369	.	-	.	transcript_id "DNTX_00223597";gene_id "XLOC_027869";exon_number "16"
chr7	StringTie	exon	102595634	102595784	.	-	.	transcript_id "DNTX_00223597";gene_id "XLOC_027869";exon_number "17"
chr7	StringTie	exon	102596012	102596129	.	-	.	transcript_id "DNTX_00223597";gene_id "XLOC_027869";exon_number "18"
chr7	StringTie	exon	102599860	102599954	.	-	.	transcript_id "DNTX_00223597";gene_id "XLOC_027869";exon_number "19"
chr7	StringTie	exon	102600257	102600388	.	-	.	transcript_id "DNTX_00223597";gene_id "XLOC_027869";exon_number "20"
chr7	StringTie	exon	102602324	102602405	.	-	.	transcript_id "DNTX_00223597";gene_id "XLOC_027869";exon_number "21"
chr7	StringTie	exon	102605858	102605987	.	-	.	transcript_id "DNTX_00223597";gene_id "XLOC_027869";exon_number "22"
chr7	StringTie	exon	102608761	102608822	.	-	.	transcript_id "DNTX_00223597";gene_id "XLOC_027869";exon_number "23"
chr7	StringTie	exon	102609341	102609454	.	-	.	transcript_id "DNTX_00223597";gene_id "XLOC_027869";exon_number "24"
chr7	StringTie	exon	102611086	102611142	.	-	.	transcript_id "DNTX_00223597";gene_id "XLOC_027869";exon_number "25"
chr7	StringTie	exon	102624189	102624351	.	-	.	transcript_id "DNTX_00223597";gene_id "XLOC_027869";exon_number "26"
chr7	StringTie	exon	102638714	102638834	.	-	.	transcript_id "DNTX_00223597";gene_id "XLOC_027869";exon_number "27"
chr7	StringTie	exon	102639123	102639199	.	-	.	transcript_id "DNTX_00223597";gene_id "XLOC_027869";exon_number "28"
chr7	StringTie	exon	102640204	102640414	.	-	.	transcript_id "DNTX_00223597";gene_id "XLOC_027869";exon_number "29"
chr7	StringTie	exon	102640612	102640773	.	-	.	transcript_id "DNTX_00223597";gene_id "XLOC_027869";exon_number "30"
chr7	StringTie	exon	102642630	102642791	.	-	.	transcript_id "DNTX_00223597";gene_id "XLOC_027869";exon_number "31"
chr7	StringTie	transcript	102541501	102642791	.	-	.	transcript_id "DNTX_00223596";gene_id "XLOC_027869";oId "Cornea_Adult.Tissue_00702027";class_code "j";tss_id "TSS115403";gene_name "RP11-514P8.8";cmp_ref "ENST00000481893.1"
chr7	StringTie	exon	102541501	102541662	.	-	.	transcript_id "DNTX_00223596";gene_id "XLOC_027869";exon_number "1"
chr7	StringTie	exon	102640204	102640414	.	-	.	transcript_id "DNTX_00223596";gene_id "XLOC_027869";exon_number "2"
chr7	StringTie	exon	102640612	102640773	.	-	.	transcript_id "DNTX_00223596";gene_id "XLOC_027869";exon_number "3"
chr7	StringTie	exon	102642630	102642791	.	-	.	transcript_id "DNTX_00223596";gene_id "XLOC_027869";exon_number "4"
chr7	StringTie	transcript	102544239	102572567	.	-	.	transcript_id "DNTX_00224422";gene_id "XLOC_027869";oId "Cornea_Fetal.Tissue_00141757";class_code "j";tss_id "TSS115386";gene_name "RP11-514P8.12";cmp_ref "ENST00000379340.9"
chr7	StringTie	exon	102544239	102544776	.	-	.	transcript_id "DNTX_00224422";gene_id "XLOC_027869";exon_number "1"
chr7	StringTie	exon	102566997	102567083	.	-	.	transcript_id "DNTX_00224422";gene_id "XLOC_027869";exon_number "2"
chr7	StringTie	exon	102568010	102568184	.	-	.	transcript_id "DNTX_00224422";gene_id "XLOC_027869";exon_number "3"
chr7	StringTie	exon	102569835	102569924	.	-	.	transcript_id "DNTX_00224422";gene_id "XLOC_027869";exon_number "4"
chr7	StringTie	exon	102572472	102572567	.	-	.	transcript_id "DNTX_00224422";gene_id "XLOC_027869";exon_number "5"
chr7	StringTie	transcript	102562656	102572583	.	-	.	transcript_id "DNTX_00217684";gene_id "XLOC_027869";oId "RPE_Fetal.Tissue_00616040";class_code "=";tss_id "TSS115386";gene_name "POLR2J3";cmp_ref "ENST00000511313.5"
chr7	StringTie	exon	102562656	102567083	.	-	.	transcript_id "DNTX_00217684";gene_id "XLOC_027869";exon_number "1"
chr7	StringTie	exon	102569835	102569924	.	-	.	transcript_id "DNTX_00217684";gene_id "XLOC_027869";exon_number "2"
chr7	StringTie	exon	102572472	102572583	.	-	.	transcript_id "DNTX_00217684";gene_id "XLOC_027869";exon_number "3"
chr7	StringTie	transcript	102566627	102572555	.	-	.	transcript_id "DNTX_00224423";gene_id "XLOC_027869";oId "Cornea_Fetal.Tissue_00138136";class_code "=";tss_id "TSS115386";gene_name "POLR2J3";cmp_ref "ENST00000508910.5"
chr7	StringTie	exon	102566627	102566736	.	-	.	transcript_id "DNTX_00224423";gene_id "XLOC_027869";exon_number "1"
chr7	StringTie	exon	102566997	102567083	.	-	.	transcript_id "DNTX_00224423";gene_id "XLOC_027869";exon_number "2"
chr7	StringTie	exon	102568010	102568184	.	-	.	transcript_id "DNTX_00224423";gene_id "XLOC_027869";exon_number "3"
chr7	StringTie	exon	102569835	102569924	.	-	.	transcript_id "DNTX_00224423";gene_id "XLOC_027869";exon_number "4"
chr7	StringTie	exon	102572443	102572555	.	-	.	transcript_id "DNTX_00224423";gene_id "XLOC_027869";exon_number "5"
chr7	StringTie	transcript	102567051	102572521	.	-	.	transcript_id "DNTX_00217685";gene_id "XLOC_027869";oId "RPE_Fetal.Tissue_00616044";class_code "=";tss_id "TSS115386";contained_in "DNTX_00224422";gene_name "POLR2J3";cmp_ref "ENST00000621093.4"
chr7	StringTie	exon	102567051	102567083	.	-	.	transcript_id "DNTX_00217685";gene_id "XLOC_027869";exon_number "1"
chr7	StringTie	exon	102568010	102568184	.	-	.	transcript_id "DNTX_00217685";gene_id "XLOC_027869";exon_number "2"
chr7	StringTie	exon	102569835	102569924	.	-	.	transcript_id "DNTX_00217685";gene_id "XLOC_027869";exon_number "3"
chr7	StringTie	exon	102572472	102572521	.	-	.	transcript_id "DNTX_00217685";gene_id "XLOC_027869";exon_number "4"
chr7	StringTie	transcript	102569200	102572583	.	-	.	transcript_id "DNTX_00221683";gene_id "XLOC_027869";oId "Brain-CerebellarHemisphere_00368906";class_code "=";tss_id "TSS115386";gene_name "POLR2J3";cmp_ref "ENST00000513438.1"
chr7	StringTie	exon	102569200	102569543	.	-	.	transcript_id "DNTX_00221683";gene_id "XLOC_027869";exon_number "1"
chr7	StringTie	exon	102569835	102569924	.	-	.	transcript_id "DNTX_00221683";gene_id "XLOC_027869";exon_number "2"
chr7	StringTie	exon	102572472	102572583	.	-	.	transcript_id "DNTX_00221683";gene_id "XLOC_027869";exon_number "3"
chr7	StringTie	transcript	102569305	102572580	.	-	.	transcript_id "DNTX_00222337";gene_id "XLOC_027869";oId "Brain-Caudatebasalganglia_00360868";class_code "=";tss_id "TSS115386";gene_name "POLR2J3";cmp_ref "ENST00000504101.1"
chr7	StringTie	exon	102569305	102569924	.	-	.	transcript_id "DNTX_00222337";gene_id "XLOC_027869";exon_number "1"
chr7	StringTie	exon	102572472	102572580	.	-	.	transcript_id "DNTX_00222337";gene_id "XLOC_027869";exon_number "2"
chr7	StringTie	transcript	102578589	102592444	.	-	.	transcript_id "DNTX_00216260";gene_id "XLOC_027869";oId "Kidney-Cortex_00340682";class_code "c";tss_id "TSS115414";gene_name "RP11-514P8.6";cmp_ref "ENST00000519541.1"
chr7	StringTie	exon	102578589	102582892	.	-	.	transcript_id "DNTX_00216260";gene_id "XLOC_027869";exon_number "1"
chr7	StringTie	exon	102583004	102583068	.	-	.	transcript_id "DNTX_00216260";gene_id "XLOC_027869";exon_number "2"
chr7	StringTie	exon	102584218	102584338	.	-	.	transcript_id "DNTX_00216260";gene_id "XLOC_027869";exon_number "3"
chr7	StringTie	exon	102587635	102587770	.	-	.	transcript_id "DNTX_00216260";gene_id "XLOC_027869";exon_number "4"
chr7	StringTie	exon	102590159	102590296	.	-	.	transcript_id "DNTX_00216260";gene_id "XLOC_027869";exon_number "5"
chr7	StringTie	exon	102592285	102592444	.	-	.	transcript_id "DNTX_00216260";gene_id "XLOC_027869";exon_number "6"
chr7	StringTie	transcript	102579087	102582789	.	-	.	transcript_id "DNTX_00227037";gene_id "XLOC_027869";oId "Retina_Fetal.Tissue_01074294";class_code "e";tss_id "TSS115392";contained_in "DNTX_00222626";gene_name "RASA4";cmp_ref "ENST00000538869.2"
chr7	StringTie	exon	102579087	102582789	.	-	.	transcript_id "DNTX_00227037";gene_id "XLOC_027869";exon_number "1"
chr7	StringTie	transcript	102579322	102592444	.	-	.	transcript_id "DNTX_00227038";gene_id "XLOC_027869";oId "Retina_Fetal.Tissue_01050282";class_code "n";tss_id "TSS115414";gene_name "RP11-514P8.6";cmp_ref "ENST00000519541.1"
chr7	StringTie	exon	102579322	102583068	.	-	.	transcript_id "DNTX_00227038";gene_id "XLOC_027869";exon_number "1"
chr7	StringTie	exon	102584218	102584338	.	-	.	transcript_id "DNTX_00227038";gene_id "XLOC_027869";exon_number "2"
chr7	StringTie	exon	102587635	102587770	.	-	.	transcript_id "DNTX_00227038";gene_id "XLOC_027869";exon_number "3"
chr7	StringTie	exon	102590159	102590296	.	-	.	transcript_id "DNTX_00227038";gene_id "XLOC_027869";exon_number "4"
chr7	StringTie	exon	102592285	102592444	.	-	.	transcript_id "DNTX_00227038";gene_id "XLOC_027869";exon_number "5"
chr7	StringTie	transcript	102579423	102602396	.	-	.	transcript_id "DNTX_00227039";gene_id "XLOC_027869";oId "Retina_Fetal.Tissue_01054879";class_code "c";tss_id "TSS115404";gene_name "RP11-514P8.6";cmp_ref "ENST00000519541.1"
chr7	StringTie	exon	102579423	102582892	.	-	.	transcript_id "DNTX_00227039";gene_id "XLOC_027869";exon_number "1"
chr7	StringTie	exon	102583004	102583068	.	-	.	transcript_id "DNTX_00227039";gene_id "XLOC_027869";exon_number "2"
chr7	StringTie	exon	102584218	102584338	.	-	.	transcript_id "DNTX_00227039";gene_id "XLOC_027869";exon_number "3"
chr7	StringTie	exon	102587635	102587770	.	-	.	transcript_id "DNTX_00227039";gene_id "XLOC_027869";exon_number "4"
chr7	StringTie	exon	102590159	102590296	.	-	.	transcript_id "DNTX_00227039";gene_id "XLOC_027869";exon_number "5"
chr7	StringTie	exon	102592285	102592454	.	-	.	transcript_id "DNTX_00227039";gene_id "XLOC_027869";exon_number "6"
chr7	StringTie	exon	102592994	102593138	.	-	.	transcript_id "DNTX_00227039";gene_id "XLOC_027869";exon_number "7"
chr7	StringTie	exon	102593707	102593844	.	-	.	transcript_id "DNTX_00227039";gene_id "XLOC_027869";exon_number "8"
chr7	StringTie	exon	102594050	102594242	.	-	.	transcript_id "DNTX_00227039";gene_id "XLOC_027869";exon_number "9"
chr7	StringTie	exon	102594447	102594559	.	-	.	transcript_id "DNTX_00227039";gene_id "XLOC_027869";exon_number "10"
chr7	StringTie	exon	102595305	102595369	.	-	.	transcript_id "DNTX_00227039";gene_id "XLOC_027869";exon_number "11"
chr7	StringTie	exon	102595634	102595784	.	-	.	transcript_id "DNTX_00227039";gene_id "XLOC_027869";exon_number "12"
chr7	StringTie	exon	102596012	102596129	.	-	.	transcript_id "DNTX_00227039";gene_id "XLOC_027869";exon_number "13"
chr7	StringTie	exon	102599860	102599954	.	-	.	transcript_id "DNTX_00227039";gene_id "XLOC_027869";exon_number "14"
chr7	StringTie	exon	102600257	102600388	.	-	.	transcript_id "DNTX_00227039";gene_id "XLOC_027869";exon_number "15"
chr7	StringTie	exon	102602324	102602396	.	-	.	transcript_id "DNTX_00227039";gene_id "XLOC_027869";exon_number "16"
chr7	StringTie	transcript	102579646	102592865	.	-	.	transcript_id "DNTX_00219103";gene_id "XLOC_027869";oId "Retina_Adult.Tissue_01191067";class_code "j";tss_id "TSS115416";gene_name "RP11-514P8.6";cmp_ref "ENST00000519541.1"
chr7	StringTie	exon	102579646	102582892	.	-	.	transcript_id "DNTX_00219103";gene_id "XLOC_027869";exon_number "1"
chr7	StringTie	exon	102583004	102583068	.	-	.	transcript_id "DNTX_00219103";gene_id "XLOC_027869";exon_number "2"
chr7	StringTie	exon	102584218	102584338	.	-	.	transcript_id "DNTX_00219103";gene_id "XLOC_027869";exon_number "3"
chr7	StringTie	exon	102587635	102587770	.	-	.	transcript_id "DNTX_00219103";gene_id "XLOC_027869";exon_number "4"
chr7	StringTie	exon	102588234	102588445	.	-	.	transcript_id "DNTX_00219103";gene_id "XLOC_027869";exon_number "5"
chr7	StringTie	exon	102590159	102590296	.	-	.	transcript_id "DNTX_00219103";gene_id "XLOC_027869";exon_number "6"
chr7	StringTie	exon	102592285	102592865	.	-	.	transcript_id "DNTX_00219103";gene_id "XLOC_027869";exon_number "7"
chr7	StringTie	transcript	102579646	102616757	.	-	.	transcript_id "DNTX_00216261";gene_id "XLOC_027869";oId "Pancreas_00317781";class_code "=";tss_id "TSS115388";gene_name "RASA4";cmp_ref "ENST00000262940.11"
chr7	StringTie	exon	102579646	102582892	.	-	.	transcript_id "DNTX_00216261";gene_id "XLOC_027869";exon_number "1"
chr7	StringTie	exon	102583004	102583068	.	-	.	transcript_id "DNTX_00216261";gene_id "XLOC_027869";exon_number "2"
chr7	StringTie	exon	102584218	102584338	.	-	.	transcript_id "DNTX_00216261";gene_id "XLOC_027869";exon_number "3"
chr7	StringTie	exon	102587635	102587770	.	-	.	transcript_id "DNTX_00216261";gene_id "XLOC_027869";exon_number "4"
chr7	StringTie	exon	102590159	102590296	.	-	.	transcript_id "DNTX_00216261";gene_id "XLOC_027869";exon_number "5"
chr7	StringTie	exon	102592285	102592454	.	-	.	transcript_id "DNTX_00216261";gene_id "XLOC_027869";exon_number "6"
chr7	StringTie	exon	102592994	102593138	.	-	.	transcript_id "DNTX_00216261";gene_id "XLOC_027869";exon_number "7"
chr7	StringTie	exon	102593707	102593844	.	-	.	transcript_id "DNTX_00216261";gene_id "XLOC_027869";exon_number "8"
chr7	StringTie	exon	102594050	102594242	.	-	.	transcript_id "DNTX_00216261";gene_id "XLOC_027869";exon_number "9"
chr7	StringTie	exon	102594447	102594559	.	-	.	transcript_id "DNTX_00216261";gene_id "XLOC_027869";exon_number "10"
chr7	StringTie	exon	102595305	102595369	.	-	.	transcript_id "DNTX_00216261";gene_id "XLOC_027869";exon_number "11"
chr7	StringTie	exon	102595634	102595784	.	-	.	transcript_id "DNTX_00216261";gene_id "XLOC_027869";exon_number "12"
chr7	StringTie	exon	102596012	102596129	.	-	.	transcript_id "DNTX_00216261";gene_id "XLOC_027869";exon_number "13"
chr7	StringTie	exon	102599860	102599954	.	-	.	transcript_id "DNTX_00216261";gene_id "XLOC_027869";exon_number "14"
chr7	StringTie	exon	102600257	102600388	.	-	.	transcript_id "DNTX_00216261";gene_id "XLOC_027869";exon_number "15"
chr7	StringTie	exon	102602324	102602405	.	-	.	transcript_id "DNTX_00216261";gene_id "XLOC_027869";exon_number "16"
chr7	StringTie	exon	102605858	102605987	.	-	.	transcript_id "DNTX_00216261";gene_id "XLOC_027869";exon_number "17"
chr7	StringTie	exon	102608761	102608822	.	-	.	transcript_id "DNTX_00216261";gene_id "XLOC_027869";exon_number "18"
chr7	StringTie	exon	102609341	102609454	.	-	.	transcript_id "DNTX_00216261";gene_id "XLOC_027869";exon_number "19"
chr7	StringTie	exon	102611086	102611142	.	-	.	transcript_id "DNTX_00216261";gene_id "XLOC_027869";exon_number "20"
chr7	StringTie	exon	102616625	102616757	.	-	.	transcript_id "DNTX_00216261";gene_id "XLOC_027869";exon_number "21"
chr7	StringTie	transcript	102582323	102611591	.	-	.	transcript_id "DNTX_00219614";gene_id "XLOC_027869";oId "Brain-Amygdala_00370187";class_code "=";tss_id "TSS115419";gene_name "RASA4";cmp_ref "ENST00000461209.5"
chr7	StringTie	exon	102582323	102582892	.	-	.	transcript_id "DNTX_00219614";gene_id "XLOC_027869";exon_number "1"
chr7	StringTie	exon	102583004	102583068	.	-	.	transcript_id "DNTX_00219614";gene_id "XLOC_027869";exon_number "2"
chr7	StringTie	exon	102584218	102584338	.	-	.	transcript_id "DNTX_00219614";gene_id "XLOC_027869";exon_number "3"
chr7	StringTie	exon	102587635	102587770	.	-	.	transcript_id "DNTX_00219614";gene_id "XLOC_027869";exon_number "4"
chr7	StringTie	exon	102590159	102590296	.	-	.	transcript_id "DNTX_00219614";gene_id "XLOC_027869";exon_number "5"
chr7	StringTie	exon	102592285	102592454	.	-	.	transcript_id "DNTX_00219614";gene_id "XLOC_027869";exon_number "6"
chr7	StringTie	exon	102592994	102593138	.	-	.	transcript_id "DNTX_00219614";gene_id "XLOC_027869";exon_number "7"
chr7	StringTie	exon	102593707	102593844	.	-	.	transcript_id "DNTX_00219614";gene_id "XLOC_027869";exon_number "8"
chr7	StringTie	exon	102594050	102594242	.	-	.	transcript_id "DNTX_00219614";gene_id "XLOC_027869";exon_number "9"
chr7	StringTie	exon	102594447	102594559	.	-	.	transcript_id "DNTX_00219614";gene_id "XLOC_027869";exon_number "10"
chr7	StringTie	exon	102595305	102595369	.	-	.	transcript_id "DNTX_00219614";gene_id "XLOC_027869";exon_number "11"
chr7	StringTie	exon	102595634	102595784	.	-	.	transcript_id "DNTX_00219614";gene_id "XLOC_027869";exon_number "12"
chr7	StringTie	exon	102596012	102596129	.	-	.	transcript_id "DNTX_00219614";gene_id "XLOC_027869";exon_number "13"
chr7	StringTie	exon	102599860	102599954	.	-	.	transcript_id "DNTX_00219614";gene_id "XLOC_027869";exon_number "14"
chr7	StringTie	exon	102600257	102600388	.	-	.	transcript_id "DNTX_00219614";gene_id "XLOC_027869";exon_number "15"
chr7	StringTie	exon	102602324	102602405	.	-	.	transcript_id "DNTX_00219614";gene_id "XLOC_027869";exon_number "16"
chr7	StringTie	exon	102605858	102605987	.	-	.	transcript_id "DNTX_00219614";gene_id "XLOC_027869";exon_number "17"
chr7	StringTie	exon	102608761	102608822	.	-	.	transcript_id "DNTX_00219614";gene_id "XLOC_027869";exon_number "18"
chr7	StringTie	exon	102609341	102609454	.	-	.	transcript_id "DNTX_00219614";gene_id "XLOC_027869";exon_number "19"
chr7	StringTie	exon	102611086	102611591	.	-	.	transcript_id "DNTX_00219614";gene_id "XLOC_027869";exon_number "20"
chr7	StringTie	transcript	102582325	102616756	.	-	.	transcript_id "DNTX_00219399";gene_id "XLOC_027869";oId "RPE_Adult.Tissue_00524777";class_code "=";tss_id "TSS115388";gene_name "RASA4";cmp_ref "ENST00000449970.6"
chr7	StringTie	exon	102582325	102582892	.	-	.	transcript_id "DNTX_00219399";gene_id "XLOC_027869";exon_number "1"
chr7	StringTie	exon	102583004	102583068	.	-	.	transcript_id "DNTX_00219399";gene_id "XLOC_027869";exon_number "2"
chr7	StringTie	exon	102584218	102584338	.	-	.	transcript_id "DNTX_00219399";gene_id "XLOC_027869";exon_number "3"
chr7	StringTie	exon	102587635	102587770	.	-	.	transcript_id "DNTX_00219399";gene_id "XLOC_027869";exon_number "4"
chr7	StringTie	exon	102592285	102592454	.	-	.	transcript_id "DNTX_00219399";gene_id "XLOC_027869";exon_number "5"
chr7	StringTie	exon	102592994	102593138	.	-	.	transcript_id "DNTX_00219399";gene_id "XLOC_027869";exon_number "6"
chr7	StringTie	exon	102593707	102593844	.	-	.	transcript_id "DNTX_00219399";gene_id "XLOC_027869";exon_number "7"
chr7	StringTie	exon	102594050	102594242	.	-	.	transcript_id "DNTX_00219399";gene_id "XLOC_027869";exon_number "8"
chr7	StringTie	exon	102594447	102594559	.	-	.	transcript_id "DNTX_00219399";gene_id "XLOC_027869";exon_number "9"
chr7	StringTie	exon	102595305	102595369	.	-	.	transcript_id "DNTX_00219399";gene_id "XLOC_027869";exon_number "10"
chr7	StringTie	exon	102595634	102595784	.	-	.	transcript_id "DNTX_00219399";gene_id "XLOC_027869";exon_number "11"
chr7	StringTie	exon	102596012	102596129	.	-	.	transcript_id "DNTX_00219399";gene_id "XLOC_027869";exon_number "12"
chr7	StringTie	exon	102599860	102599954	.	-	.	transcript_id "DNTX_00219399";gene_id "XLOC_027869";exon_number "13"
chr7	StringTie	exon	102600257	102600388	.	-	.	transcript_id "DNTX_00219399";gene_id "XLOC_027869";exon_number "14"
chr7	StringTie	exon	102602324	102602405	.	-	.	transcript_id "DNTX_00219399";gene_id "XLOC_027869";exon_number "15"
chr7	StringTie	exon	102605858	102605987	.	-	.	transcript_id "DNTX_00219399";gene_id "XLOC_027869";exon_number "16"
chr7	StringTie	exon	102608761	102608822	.	-	.	transcript_id "DNTX_00219399";gene_id "XLOC_027869";exon_number "17"
chr7	StringTie	exon	102609341	102609454	.	-	.	transcript_id "DNTX_00219399";gene_id "XLOC_027869";exon_number "18"
chr7	StringTie	exon	102611086	102611142	.	-	.	transcript_id "DNTX_00219399";gene_id "XLOC_027869";exon_number "19"
chr7	StringTie	exon	102616625	102616756	.	-	.	transcript_id "DNTX_00219399";gene_id "XLOC_027869";exon_number "20"
chr7	StringTie	transcript	102582523	102642869	.	-	.	transcript_id "DNTX_00219104";gene_id "XLOC_027869";oId "Retina_Adult.Tissue_01181494";class_code "=";tss_id "TSS115403";gene_name "RP11-514P8.6";cmp_ref "ENST00000519541.1"
chr7	StringTie	exon	102582523	102582892	.	-	.	transcript_id "DNTX_00219104";gene_id "XLOC_027869";exon_number "1"
chr7	StringTie	exon	102583004	102583068	.	-	.	transcript_id "DNTX_00219104";gene_id "XLOC_027869";exon_number "2"
chr7	StringTie	exon	102584218	102584338	.	-	.	transcript_id "DNTX_00219104";gene_id "XLOC_027869";exon_number "3"
chr7	StringTie	exon	102587635	102587770	.	-	.	transcript_id "DNTX_00219104";gene_id "XLOC_027869";exon_number "4"
chr7	StringTie	exon	102590159	102590296	.	-	.	transcript_id "DNTX_00219104";gene_id "XLOC_027869";exon_number "5"
chr7	StringTie	exon	102592285	102592454	.	-	.	transcript_id "DNTX_00219104";gene_id "XLOC_027869";exon_number "6"
chr7	StringTie	exon	102592994	102593138	.	-	.	transcript_id "DNTX_00219104";gene_id "XLOC_027869";exon_number "7"
chr7	StringTie	exon	102593707	102593844	.	-	.	transcript_id "DNTX_00219104";gene_id "XLOC_027869";exon_number "8"
chr7	StringTie	exon	102594050	102594242	.	-	.	transcript_id "DNTX_00219104";gene_id "XLOC_027869";exon_number "9"
chr7	StringTie	exon	102594447	102594559	.	-	.	transcript_id "DNTX_00219104";gene_id "XLOC_027869";exon_number "10"
chr7	StringTie	exon	102595305	102595369	.	-	.	transcript_id "DNTX_00219104";gene_id "XLOC_027869";exon_number "11"
chr7	StringTie	exon	102595634	102595784	.	-	.	transcript_id "DNTX_00219104";gene_id "XLOC_027869";exon_number "12"
chr7	StringTie	exon	102596012	102596129	.	-	.	transcript_id "DNTX_00219104";gene_id "XLOC_027869";exon_number "13"
chr7	StringTie	exon	102599860	102599954	.	-	.	transcript_id "DNTX_00219104";gene_id "XLOC_027869";exon_number "14"
chr7	StringTie	exon	102600257	102600388	.	-	.	transcript_id "DNTX_00219104";gene_id "XLOC_027869";exon_number "15"
chr7	StringTie	exon	102602324	102602405	.	-	.	transcript_id "DNTX_00219104";gene_id "XLOC_027869";exon_number "16"
chr7	StringTie	exon	102605858	102605987	.	-	.	transcript_id "DNTX_00219104";gene_id "XLOC_027869";exon_number "17"
chr7	StringTie	exon	102608761	102608822	.	-	.	transcript_id "DNTX_00219104";gene_id "XLOC_027869";exon_number "18"
chr7	StringTie	exon	102609341	102609454	.	-	.	transcript_id "DNTX_00219104";gene_id "XLOC_027869";exon_number "19"
chr7	StringTie	exon	102611086	102611142	.	-	.	transcript_id "DNTX_00219104";gene_id "XLOC_027869";exon_number "20"
chr7	StringTie	exon	102624189	102624351	.	-	.	transcript_id "DNTX_00219104";gene_id "XLOC_027869";exon_number "21"
chr7	StringTie	exon	102638714	102638834	.	-	.	transcript_id "DNTX_00219104";gene_id "XLOC_027869";exon_number "22"
chr7	StringTie	exon	102639123	102639199	.	-	.	transcript_id "DNTX_00219104";gene_id "XLOC_027869";exon_number "23"
chr7	StringTie	exon	102640204	102640414	.	-	.	transcript_id "DNTX_00219104";gene_id "XLOC_027869";exon_number "24"
chr7	StringTie	exon	102640612	102640773	.	-	.	transcript_id "DNTX_00219104";gene_id "XLOC_027869";exon_number "25"
chr7	StringTie	exon	102642630	102642869	.	-	.	transcript_id "DNTX_00219104";gene_id "XLOC_027869";exon_number "26"
chr7	StringTie	transcript	102582691	102616729	.	-	.	transcript_id "DNTX_00222775";gene_id "XLOC_027869";oId "Muscle-Skeletal_00291903";class_code "=";tss_id "TSS115388";gene_name "RASA4";cmp_ref "ENST00000462172.5"
chr7	StringTie	exon	102582691	102582892	.	-	.	transcript_id "DNTX_00222775";gene_id "XLOC_027869";exon_number "1"
chr7	StringTie	exon	102583004	102583068	.	-	.	transcript_id "DNTX_00222775";gene_id "XLOC_027869";exon_number "2"
chr7	StringTie	exon	102584218	102584338	.	-	.	transcript_id "DNTX_00222775";gene_id "XLOC_027869";exon_number "3"
chr7	StringTie	exon	102587635	102587770	.	-	.	transcript_id "DNTX_00222775";gene_id "XLOC_027869";exon_number "4"
chr7	StringTie	exon	102590159	102590296	.	-	.	transcript_id "DNTX_00222775";gene_id "XLOC_027869";exon_number "5"
chr7	StringTie	exon	102592285	102592454	.	-	.	transcript_id "DNTX_00222775";gene_id "XLOC_027869";exon_number "6"
chr7	StringTie	exon	102592994	102593138	.	-	.	transcript_id "DNTX_00222775";gene_id "XLOC_027869";exon_number "7"
chr7	StringTie	exon	102593707	102593844	.	-	.	transcript_id "DNTX_00222775";gene_id "XLOC_027869";exon_number "8"
chr7	StringTie	exon	102594050	102594242	.	-	.	transcript_id "DNTX_00222775";gene_id "XLOC_027869";exon_number "9"
chr7	StringTie	exon	102594447	102594559	.	-	.	transcript_id "DNTX_00222775";gene_id "XLOC_027869";exon_number "10"
chr7	StringTie	exon	102595305	102595369	.	-	.	transcript_id "DNTX_00222775";gene_id "XLOC_027869";exon_number "11"
chr7	StringTie	exon	102595634	102595784	.	-	.	transcript_id "DNTX_00222775";gene_id "XLOC_027869";exon_number "12"
chr7	StringTie	exon	102596012	102596129	.	-	.	transcript_id "DNTX_00222775";gene_id "XLOC_027869";exon_number "13"
chr7	StringTie	exon	102599860	102599954	.	-	.	transcript_id "DNTX_00222775";gene_id "XLOC_027869";exon_number "14"
chr7	StringTie	exon	102600257	102600388	.	-	.	transcript_id "DNTX_00222775";gene_id "XLOC_027869";exon_number "15"
chr7	StringTie	exon	102602324	102602405	.	-	.	transcript_id "DNTX_00222775";gene_id "XLOC_027869";exon_number "16"
chr7	StringTie	exon	102605858	102605987	.	-	.	transcript_id "DNTX_00222775";gene_id "XLOC_027869";exon_number "17"
chr7	StringTie	exon	102608761	102608822	.	-	.	transcript_id "DNTX_00222775";gene_id "XLOC_027869";exon_number "18"
chr7	StringTie	exon	102609341	102609454	.	-	.	transcript_id "DNTX_00222775";gene_id "XLOC_027869";exon_number "19"
chr7	StringTie	exon	102611086	102611142	.	-	.	transcript_id "DNTX_00222775";gene_id "XLOC_027869";exon_number "20"
chr7	StringTie	exon	102616523	102616729	.	-	.	transcript_id "DNTX_00222775";gene_id "XLOC_027869";exon_number "21"
chr7	StringTie	transcript	102587447	102592323	.	-	.	transcript_id "DNTX_00220319";gene_id "XLOC_027869";oId "Lung_00355061";class_code "=";tss_id "TSS115415";gene_name "RASA4";cmp_ref "ENST00000521822.1"
chr7	StringTie	exon	102587447	102587770	.	-	.	transcript_id "DNTX_00220319";gene_id "XLOC_027869";exon_number "1"
chr7	StringTie	exon	102588234	102588445	.	-	.	transcript_id "DNTX_00220319";gene_id "XLOC_027869";exon_number "2"
chr7	StringTie	exon	102590159	102590296	.	-	.	transcript_id "DNTX_00220319";gene_id "XLOC_027869";exon_number "3"
chr7	StringTie	exon	102592285	102592323	.	-	.	transcript_id "DNTX_00220319";gene_id "XLOC_027869";exon_number "4"
chr7	StringTie	transcript	102593714	102616738	.	-	.	transcript_id "DNTX_00227040";gene_id "XLOC_027869";oId "Retina_Fetal.Tissue_01046954";class_code "c";tss_id "TSS115388";contained_in "DNTX_00219399";gene_name "RASA4";cmp_ref "ENST00000262940.11"
chr7	StringTie	exon	102593714	102593844	.	-	.	transcript_id "DNTX_00227040";gene_id "XLOC_027869";exon_number "1"
chr7	StringTie	exon	102594050	102594242	.	-	.	transcript_id "DNTX_00227040";gene_id "XLOC_027869";exon_number "2"
chr7	StringTie	exon	102594447	102594559	.	-	.	transcript_id "DNTX_00227040";gene_id "XLOC_027869";exon_number "3"
chr7	StringTie	exon	102595305	102595369	.	-	.	transcript_id "DNTX_00227040";gene_id "XLOC_027869";exon_number "4"
chr7	StringTie	exon	102595634	102595784	.	-	.	transcript_id "DNTX_00227040";gene_id "XLOC_027869";exon_number "5"
chr7	StringTie	exon	102596012	102596129	.	-	.	transcript_id "DNTX_00227040";gene_id "XLOC_027869";exon_number "6"
chr7	StringTie	exon	102599860	102599954	.	-	.	transcript_id "DNTX_00227040";gene_id "XLOC_027869";exon_number "7"
chr7	StringTie	exon	102600257	102600388	.	-	.	transcript_id "DNTX_00227040";gene_id "XLOC_027869";exon_number "8"
chr7	StringTie	exon	102602324	102602405	.	-	.	transcript_id "DNTX_00227040";gene_id "XLOC_027869";exon_number "9"
chr7	StringTie	exon	102605858	102605987	.	-	.	transcript_id "DNTX_00227040";gene_id "XLOC_027869";exon_number "10"
chr7	StringTie	exon	102608761	102608822	.	-	.	transcript_id "DNTX_00227040";gene_id "XLOC_027869";exon_number "11"
chr7	StringTie	exon	102609341	102609454	.	-	.	transcript_id "DNTX_00227040";gene_id "XLOC_027869";exon_number "12"
chr7	StringTie	exon	102611086	102611142	.	-	.	transcript_id "DNTX_00227040";gene_id "XLOC_027869";exon_number "13"
chr7	StringTie	exon	102616625	102616738	.	-	.	transcript_id "DNTX_00227040";gene_id "XLOC_027869";exon_number "14"
chr7	StringTie	transcript	102599860	102606177	.	-	.	transcript_id "DNTX_00220320";gene_id "XLOC_027869";oId "Lung_00355064";class_code "=";tss_id "TSS115421";gene_name "RASA4";cmp_ref "ENST00000519878.1"
chr7	StringTie	exon	102599860	102599954	.	-	.	transcript_id "DNTX_00220320";gene_id "XLOC_027869";exon_number "1"
chr7	StringTie	exon	102600257	102600388	.	-	.	transcript_id "DNTX_00220320";gene_id "XLOC_027869";exon_number "2"
chr7	StringTie	exon	102602324	102602405	.	-	.	transcript_id "DNTX_00220320";gene_id "XLOC_027869";exon_number "3"
chr7	StringTie	exon	102605858	102606177	.	-	.	transcript_id "DNTX_00220320";gene_id "XLOC_027869";exon_number "4"
chr7	StringTie	transcript	102599860	102616733	.	-	.	transcript_id "DNTX_00227041";gene_id "XLOC_027869";oId "Retina_Fetal.Tissue_01043163";class_code "j";tss_id "TSS115388";gene_name "RP11-514P8.6";cmp_ref "ENST00000519541.1"
chr7	StringTie	exon	102599860	102599954	.	-	.	transcript_id "DNTX_00227041";gene_id "XLOC_027869";exon_number "1"
chr7	StringTie	exon	102600257	102600388	.	-	.	transcript_id "DNTX_00227041";gene_id "XLOC_027869";exon_number "2"
chr7	StringTie	exon	102602324	102602405	.	-	.	transcript_id "DNTX_00227041";gene_id "XLOC_027869";exon_number "3"
chr7	StringTie	exon	102608761	102608822	.	-	.	transcript_id "DNTX_00227041";gene_id "XLOC_027869";exon_number "4"
chr7	StringTie	exon	102609341	102609454	.	-	.	transcript_id "DNTX_00227041";gene_id "XLOC_027869";exon_number "5"
chr7	StringTie	exon	102611086	102611142	.	-	.	transcript_id "DNTX_00227041";gene_id "XLOC_027869";exon_number "6"
chr7	StringTie	exon	102616625	102616733	.	-	.	transcript_id "DNTX_00227041";gene_id "XLOC_027869";exon_number "7"
chr7	StringTie	transcript	102599860	102616746	.	-	.	transcript_id "DNTX_00222777";gene_id "XLOC_027869";oId "Muscle-Skeletal_00293547";class_code "c";tss_id "TSS115388";contained_in "DNTX_00219399";gene_name "RASA4";cmp_ref "ENST00000262940.11"
chr7	StringTie	exon	102599860	102599954	.	-	.	transcript_id "DNTX_00222777";gene_id "XLOC_027869";exon_number "1"
chr7	StringTie	exon	102600257	102600388	.	-	.	transcript_id "DNTX_00222777";gene_id "XLOC_027869";exon_number "2"
chr7	StringTie	exon	102602324	102602405	.	-	.	transcript_id "DNTX_00222777";gene_id "XLOC_027869";exon_number "3"
chr7	StringTie	exon	102605858	102605987	.	-	.	transcript_id "DNTX_00222777";gene_id "XLOC_027869";exon_number "4"
chr7	StringTie	exon	102608761	102608822	.	-	.	transcript_id "DNTX_00222777";gene_id "XLOC_027869";exon_number "5"
chr7	StringTie	exon	102609341	102609454	.	-	.	transcript_id "DNTX_00222777";gene_id "XLOC_027869";exon_number "6"
chr7	StringTie	exon	102611086	102611142	.	-	.	transcript_id "DNTX_00222777";gene_id "XLOC_027869";exon_number "7"
chr7	StringTie	exon	102616625	102616746	.	-	.	transcript_id "DNTX_00222777";gene_id "XLOC_027869";exon_number "8"
chr7	StringTie	transcript	102608558	102616746	.	-	.	transcript_id "DNTX_00220321";gene_id "XLOC_027869";oId "Lung_00355066";class_code "=";tss_id "TSS115388";gene_name "RASA4";cmp_ref "ENST00000522443.5"
chr7	StringTie	exon	102608558	102608822	.	-	.	transcript_id "DNTX_00220321";gene_id "XLOC_027869";exon_number "1"
chr7	StringTie	exon	102609341	102609454	.	-	.	transcript_id "DNTX_00220321";gene_id "XLOC_027869";exon_number "2"
chr7	StringTie	exon	102611086	102611142	.	-	.	transcript_id "DNTX_00220321";gene_id "XLOC_027869";exon_number "3"
chr7	StringTie	exon	102616625	102616746	.	-	.	transcript_id "DNTX_00220321";gene_id "XLOC_027869";exon_number "4"
chr7	StringTie	transcript	102631483	102671702	.	-	.	transcript_id "DNTX_00222384";gene_id "XLOC_027869";oId "Retina_Fetal.Tissue_01088360";class_code "j";tss_id "TSS115411";gene_name "RP11-514P8.6";cmp_ref "ENST00000519541.1"
chr7	StringTie	exon	102631483	102637633	.	-	.	transcript_id "DNTX_00222384";gene_id "XLOC_027869";exon_number "1"
chr7	StringTie	exon	102638714	102638834	.	-	.	transcript_id "DNTX_00222384";gene_id "XLOC_027869";exon_number "2"
chr7	StringTie	exon	102639123	102639199	.	-	.	transcript_id "DNTX_00222384";gene_id "XLOC_027869";exon_number "3"
chr7	StringTie	exon	102640204	102640414	.	-	.	transcript_id "DNTX_00222384";gene_id "XLOC_027869";exon_number "4"
chr7	StringTie	exon	102640612	102640773	.	-	.	transcript_id "DNTX_00222384";gene_id "XLOC_027869";exon_number "5"
chr7	StringTie	exon	102666077	102666163	.	-	.	transcript_id "DNTX_00222384";gene_id "XLOC_027869";exon_number "6"
chr7	StringTie	exon	102668915	102669004	.	-	.	transcript_id "DNTX_00222384";gene_id "XLOC_027869";exon_number "7"
chr7	StringTie	exon	102671552	102671702	.	-	.	transcript_id "DNTX_00222384";gene_id "XLOC_027869";exon_number "8"
chr7	StringTie	transcript	102636731	102638831	.	-	.	transcript_id "DNTX_00223598";gene_id "XLOC_027869";oId "Cornea_Adult.Tissue_00696483";class_code "c";tss_id "TSS115422";contained_in "DNTX_00222384";gene_name "RP11-577H5.5";cmp_ref "ENST00000476151.5"
chr7	StringTie	exon	102636731	102637633	.	-	.	transcript_id "DNTX_00223598";gene_id "XLOC_027869";exon_number "1"
chr7	StringTie	exon	102638714	102638831	.	-	.	transcript_id "DNTX_00223598";gene_id "XLOC_027869";exon_number "2"
chr7	StringTie	transcript	102637025	102642791	.	-	.	transcript_id "DNTX_00216262";gene_id "XLOC_027869";oId "Pancreas_00317791";class_code "=";tss_id "TSS115403";contained_in "DNTX_00223599";gene_name "UPK3BL";cmp_ref "ENST00000340457.8"
chr7	StringTie	exon	102637025	102637633	.	-	.	transcript_id "DNTX_00216262";gene_id "XLOC_027869";exon_number "1"
chr7	StringTie	exon	102638714	102638834	.	-	.	transcript_id "DNTX_00216262";gene_id "XLOC_027869";exon_number "2"
chr7	StringTie	exon	102639123	102639199	.	-	.	transcript_id "DNTX_00216262";gene_id "XLOC_027869";exon_number "3"
chr7	StringTie	exon	102640204	102640414	.	-	.	transcript_id "DNTX_00216262";gene_id "XLOC_027869";exon_number "4"
chr7	StringTie	exon	102640612	102640773	.	-	.	transcript_id "DNTX_00216262";gene_id "XLOC_027869";exon_number "5"
chr7	StringTie	exon	102642630	102642791	.	-	.	transcript_id "DNTX_00216262";gene_id "XLOC_027869";exon_number "6"
chr7	StringTie	transcript	102637025	102645611	.	-	.	transcript_id "DNTX_00223599";gene_id "XLOC_027869";oId "Cornea_Adult.Tissue_00711362";class_code "j";tss_id "TSS115423";gene_name "RP11-514P8.6";cmp_ref "ENST00000519541.1"
chr7	StringTie	exon	102637025	102637633	.	-	.	transcript_id "DNTX_00223599";gene_id "XLOC_027869";exon_number "1"
chr7	StringTie	exon	102638714	102638834	.	-	.	transcript_id "DNTX_00223599";gene_id "XLOC_027869";exon_number "2"
chr7	StringTie	exon	102639123	102639199	.	-	.	transcript_id "DNTX_00223599";gene_id "XLOC_027869";exon_number "3"
chr7	StringTie	exon	102640204	102640414	.	-	.	transcript_id "DNTX_00223599";gene_id "XLOC_027869";exon_number "4"
chr7	StringTie	exon	102640612	102640773	.	-	.	transcript_id "DNTX_00223599";gene_id "XLOC_027869";exon_number "5"
chr7	StringTie	exon	102642630	102643229	.	-	.	transcript_id "DNTX_00223599";gene_id "XLOC_027869";exon_number "6"
chr7	StringTie	exon	102643799	102643869	.	-	.	transcript_id "DNTX_00223599";gene_id "XLOC_027869";exon_number "7"
chr7	StringTie	exon	102645380	102645611	.	-	.	transcript_id "DNTX_00223599";gene_id "XLOC_027869";exon_number "8"
chr7	StringTie	transcript	102637025	102671629	.	-	.	transcript_id "DNTX_00223600";gene_id "XLOC_027869";oId "Cornea_Adult.Tissue_00708414";class_code "j";tss_id "TSS115411";gene_name "RP11-514P8.6";cmp_ref "ENST00000519541.1"
chr7	StringTie	exon	102637025	102637633	.	-	.	transcript_id "DNTX_00223600";gene_id "XLOC_027869";exon_number "1"
chr7	StringTie	exon	102638714	102638834	.	-	.	transcript_id "DNTX_00223600";gene_id "XLOC_027869";exon_number "2"
chr7	StringTie	exon	102639123	102639199	.	-	.	transcript_id "DNTX_00223600";gene_id "XLOC_027869";exon_number "3"
chr7	StringTie	exon	102640204	102640414	.	-	.	transcript_id "DNTX_00223600";gene_id "XLOC_027869";exon_number "4"
chr7	StringTie	exon	102640612	102640773	.	-	.	transcript_id "DNTX_00223600";gene_id "XLOC_027869";exon_number "5"
chr7	StringTie	exon	102642630	102643229	.	-	.	transcript_id "DNTX_00223600";gene_id "XLOC_027869";exon_number "6"
chr7	StringTie	exon	102643799	102643869	.	-	.	transcript_id "DNTX_00223600";gene_id "XLOC_027869";exon_number "7"
chr7	StringTie	exon	102644394	102644511	.	-	.	transcript_id "DNTX_00223600";gene_id "XLOC_027869";exon_number "8"
chr7	StringTie	exon	102645380	102645479	.	-	.	transcript_id "DNTX_00223600";gene_id "XLOC_027869";exon_number "9"
chr7	StringTie	exon	102666077	102666163	.	-	.	transcript_id "DNTX_00223600";gene_id "XLOC_027869";exon_number "10"
chr7	StringTie	exon	102667090	102667264	.	-	.	transcript_id "DNTX_00223600";gene_id "XLOC_027869";exon_number "11"
chr7	StringTie	exon	102668915	102669004	.	-	.	transcript_id "DNTX_00223600";gene_id "XLOC_027869";exon_number "12"
chr7	StringTie	exon	102671552	102671629	.	-	.	transcript_id "DNTX_00223600";gene_id "XLOC_027869";exon_number "13"
chr7	StringTie	transcript	102637044	102637444	.	-	.	transcript_id "DNTX_00223601";gene_id "XLOC_027869";oId "Cornea_Adult.Tissue_00695710";class_code "c";tss_id "TSS115424";contained_in "DNTX_00222034";gene_name "UPK3BL";cmp_ref "ENST00000340457.8"
chr7	StringTie	exon	102637044	102637444	.	-	.	transcript_id "DNTX_00223601";gene_id "XLOC_027869";exon_number "1"
chr7	StringTie	transcript	102637049	102671641	.	-	.	transcript_id "DNTX_00216263";gene_id "XLOC_027869";oId "Pancreas_00317792";class_code "=";tss_id "TSS115411";gene_name "RP11-577H5.5";cmp_ref "ENST00000476151.5"
chr7	StringTie	exon	102637049	102637633	.	-	.	transcript_id "DNTX_00216263";gene_id "XLOC_027869";exon_number "1"
chr7	StringTie	exon	102638714	102638834	.	-	.	transcript_id "DNTX_00216263";gene_id "XLOC_027869";exon_number "2"
chr7	StringTie	exon	102639123	102639199	.	-	.	transcript_id "DNTX_00216263";gene_id "XLOC_027869";exon_number "3"
chr7	StringTie	exon	102640204	102640414	.	-	.	transcript_id "DNTX_00216263";gene_id "XLOC_027869";exon_number "4"
chr7	StringTie	exon	102640612	102640773	.	-	.	transcript_id "DNTX_00216263";gene_id "XLOC_027869";exon_number "5"
chr7	StringTie	exon	102666077	102666163	.	-	.	transcript_id "DNTX_00216263";gene_id "XLOC_027869";exon_number "6"
chr7	StringTie	exon	102667090	102667264	.	-	.	transcript_id "DNTX_00216263";gene_id "XLOC_027869";exon_number "7"
chr7	StringTie	exon	102668915	102669004	.	-	.	transcript_id "DNTX_00216263";gene_id "XLOC_027869";exon_number "8"
chr7	StringTie	exon	102671552	102671641	.	-	.	transcript_id "DNTX_00216263";gene_id "XLOC_027869";exon_number "9"
chr7	StringTie	transcript	102665368	102671629	.	-	.	transcript_id "DNTX_00216264";gene_id "XLOC_027869";oId "Pancreas_00317793";class_code "=";tss_id "TSS115411";gene_name "POLR2J2";cmp_ref "ENST00000358438.6"
chr7	StringTie	exon	102665368	102667264	.	-	.	transcript_id "DNTX_00216264";gene_id "XLOC_027869";exon_number "1"
chr7	StringTie	exon	102668915	102669004	.	-	.	transcript_id "DNTX_00216264";gene_id "XLOC_027869";exon_number "2"
chr7	StringTie	exon	102671552	102671629	.	-	.	transcript_id "DNTX_00216264";gene_id "XLOC_027869";exon_number "3"
chr7	StringTie	transcript	102666131	102671601	.	-	.	transcript_id "DNTX_00223602";gene_id "XLOC_027869";oId "Cornea_Adult.Tissue_00693181";class_code "=";tss_id "TSS115425";contained_in "DNTX_00216263";gene_name "POLR2J2";cmp_ref "ENST00000333432.8"
chr7	StringTie	exon	102666131	102666163	.	-	.	transcript_id "DNTX_00223602";gene_id "XLOC_027869";exon_number "1"
chr7	StringTie	exon	102667090	102667264	.	-	.	transcript_id "DNTX_00223602";gene_id "XLOC_027869";exon_number "2"
chr7	StringTie	exon	102668915	102669004	.	-	.	transcript_id "DNTX_00223602";gene_id "XLOC_027869";exon_number "3"
chr7	StringTie	exon	102671552	102671601	.	-	.	transcript_id "DNTX_00223602";gene_id "XLOC_027869";exon_number "4"
chr7	StringTie	transcript	102677806	102691584	.	-	.	transcript_id "DNTX_00216265";gene_id "XLOC_027869";oId "Brain-Hypothalamus_00378997";class_code "m";tss_id "TSS115387";gene_name "RP11-577H5.2";cmp_ref "ENST00000460726.2"
chr7	StringTie	exon	102677806	102681953	.	-	.	transcript_id "DNTX_00216265";gene_id "XLOC_027869";exon_number "1"
chr7	StringTie	exon	102682065	102682129	.	-	.	transcript_id "DNTX_00216265";gene_id "XLOC_027869";exon_number "2"
chr7	StringTie	exon	102683279	102683399	.	-	.	transcript_id "DNTX_00216265";gene_id "XLOC_027869";exon_number "3"
chr7	StringTie	exon	102686714	102686849	.	-	.	transcript_id "DNTX_00216265";gene_id "XLOC_027869";exon_number "4"
chr7	StringTie	exon	102688195	102688364	.	-	.	transcript_id "DNTX_00216265";gene_id "XLOC_027869";exon_number "5"
chr7	StringTie	exon	102688904	102689048	.	-	.	transcript_id "DNTX_00216265";gene_id "XLOC_027869";exon_number "6"
chr7	StringTie	exon	102689617	102689754	.	-	.	transcript_id "DNTX_00216265";gene_id "XLOC_027869";exon_number "7"
chr7	StringTie	exon	102689960	102691584	.	-	.	transcript_id "DNTX_00216265";gene_id "XLOC_027869";exon_number "8"
chr7	StringTie	transcript	102677867	102688015	.	-	.	transcript_id "DNTX_00219105";gene_id "XLOC_027869";oId "Adipose-Subcutaneous_00339235";class_code "j";tss_id "TSS115426";gene_name "RP11-577H5.2";cmp_ref "ENST00000460726.2"
chr7	StringTie	exon	102677867	102681953	.	-	.	transcript_id "DNTX_00219105";gene_id "XLOC_027869";exon_number "1"
chr7	StringTie	exon	102682065	102682129	.	-	.	transcript_id "DNTX_00219105";gene_id "XLOC_027869";exon_number "2"
chr7	StringTie	exon	102683279	102688015	.	-	.	transcript_id "DNTX_00219105";gene_id "XLOC_027869";exon_number "3"
chr7	StringTie	transcript	102678239	102689826	.	-	.	transcript_id "DNTX_00227042";gene_id "XLOC_027869";oId "Retina_Fetal.Tissue_01055686";class_code "n";tss_id "TSS115427";gene_name "RP11-577H5.2";cmp_ref "ENST00000460726.2"
chr7	StringTie	exon	102678239	102682129	.	-	.	transcript_id "DNTX_00227042";gene_id "XLOC_027869";exon_number "1"
chr7	StringTie	exon	102683279	102683399	.	-	.	transcript_id "DNTX_00227042";gene_id "XLOC_027869";exon_number "2"
chr7	StringTie	exon	102686714	102686849	.	-	.	transcript_id "DNTX_00227042";gene_id "XLOC_027869";exon_number "3"
chr7	StringTie	exon	102688195	102688364	.	-	.	transcript_id "DNTX_00227042";gene_id "XLOC_027869";exon_number "4"
chr7	StringTie	exon	102688904	102689048	.	-	.	transcript_id "DNTX_00227042";gene_id "XLOC_027869";exon_number "5"
chr7	StringTie	exon	102689617	102689826	.	-	.	transcript_id "DNTX_00227042";gene_id "XLOC_027869";exon_number "6"
chr7	StringTie	transcript	102678260	102691587	.	-	.	transcript_id "DNTX_00222468";gene_id "XLOC_027869";oId "Esophagus-GastroesophagealJunction_00312554";class_code "m";tss_id "TSS115387";gene_name "RP11-577H5.2";cmp_ref "ENST00000460726.2"
chr7	StringTie	exon	102678260	102682129	.	-	.	transcript_id "DNTX_00222468";gene_id "XLOC_027869";exon_number "1"
chr7	StringTie	exon	102683279	102683399	.	-	.	transcript_id "DNTX_00222468";gene_id "XLOC_027869";exon_number "2"
chr7	StringTie	exon	102686714	102686849	.	-	.	transcript_id "DNTX_00222468";gene_id "XLOC_027869";exon_number "3"
chr7	StringTie	exon	102688195	102688364	.	-	.	transcript_id "DNTX_00222468";gene_id "XLOC_027869";exon_number "4"
chr7	StringTie	exon	102688904	102689048	.	-	.	transcript_id "DNTX_00222468";gene_id "XLOC_027869";exon_number "5"
chr7	StringTie	exon	102689617	102689754	.	-	.	transcript_id "DNTX_00222468";gene_id "XLOC_027869";exon_number "6"
chr7	StringTie	exon	102689960	102691587	.	-	.	transcript_id "DNTX_00222468";gene_id "XLOC_027869";exon_number "7"
chr7	StringTie	transcript	102678270	102680357	.	-	.	transcript_id "DNTX_00227043";gene_id "XLOC_027869";oId "Retina_Fetal.Tissue_01076368";class_code "e";tss_id "TSS115428";contained_in "DNTX_00227044";gene_name "RP11-514P8.10";cmp_ref "ENST00000639209.1"
chr7	StringTie	exon	102678270	102680357	.	-	.	transcript_id "DNTX_00227043";gene_id "XLOC_027869";exon_number "1"
chr7	StringTie	transcript	102678279	102681945	.	-	.	transcript_id "DNTX_00227044";gene_id "XLOC_027869";oId "Retina_Fetal.Tissue_01046958";class_code "e";tss_id "TSS115429";contained_in "DNTX_00222468";gene_name "RP11-514P8.10";cmp_ref "ENST00000639209.1"
chr7	StringTie	exon	102678279	102681945	.	-	.	transcript_id "DNTX_00227044";gene_id "XLOC_027869";exon_number "1"
chr7	StringTie	transcript	102678280	102687069	.	-	.	transcript_id "DNTX_00227045";gene_id "XLOC_027869";oId "Retina_Fetal.Tissue_01051224";class_code "n";tss_id "TSS115430";gene_name "RP11-577H5.2";cmp_ref "ENST00000460726.2"
chr7	StringTie	exon	102678280	102682129	.	-	.	transcript_id "DNTX_00227045";gene_id "XLOC_027869";exon_number "1"
chr7	StringTie	exon	102683279	102687069	.	-	.	transcript_id "DNTX_00227045";gene_id "XLOC_027869";exon_number "2"
chr7	StringTie	transcript	102678280	102689800	.	-	.	transcript_id "DNTX_00227046";gene_id "XLOC_027869";oId "Retina_Fetal.Tissue_01057190";class_code "n";tss_id "TSS115427";gene_name "RP11-577H5.2";cmp_ref "ENST00000460726.2"
chr7	StringTie	exon	102678280	102682129	.	-	.	transcript_id "DNTX_00227046";gene_id "XLOC_027869";exon_number "1"
chr7	StringTie	exon	102683279	102683399	.	-	.	transcript_id "DNTX_00227046";gene_id "XLOC_027869";exon_number "2"
chr7	StringTie	exon	102686714	102686849	.	-	.	transcript_id "DNTX_00227046";gene_id "XLOC_027869";exon_number "3"
chr7	StringTie	exon	102688195	102688364	.	-	.	transcript_id "DNTX_00227046";gene_id "XLOC_027869";exon_number "4"
chr7	StringTie	exon	102688904	102689800	.	-	.	transcript_id "DNTX_00227046";gene_id "XLOC_027869";exon_number "5"
chr7	StringTie	transcript	102678347	102690792	.	-	.	transcript_id "DNTX_00227047";gene_id "XLOC_027869";oId "Retina_Fetal.Tissue_01054880";class_code "m";tss_id "TSS115418";gene_name "RP11-577H5.2";cmp_ref "ENST00000460726.2"
chr7	StringTie	exon	102678347	102682129	.	-	.	transcript_id "DNTX_00227047";gene_id "XLOC_027869";exon_number "1"
chr7	StringTie	exon	102683279	102683399	.	-	.	transcript_id "DNTX_00227047";gene_id "XLOC_027869";exon_number "2"
chr7	StringTie	exon	102686714	102686849	.	-	.	transcript_id "DNTX_00227047";gene_id "XLOC_027869";exon_number "3"
chr7	StringTie	exon	102688195	102688364	.	-	.	transcript_id "DNTX_00227047";gene_id "XLOC_027869";exon_number "4"
chr7	StringTie	exon	102688904	102689048	.	-	.	transcript_id "DNTX_00227047";gene_id "XLOC_027869";exon_number "5"
chr7	StringTie	exon	102689617	102689754	.	-	.	transcript_id "DNTX_00227047";gene_id "XLOC_027869";exon_number "6"
chr7	StringTie	exon	102689960	102690152	.	-	.	transcript_id "DNTX_00227047";gene_id "XLOC_027869";exon_number "7"
chr7	StringTie	exon	102690357	102690792	.	-	.	transcript_id "DNTX_00227047";gene_id "XLOC_027869";exon_number "8"
chr7	StringTie	transcript	102678391	102686811	.	-	.	transcript_id "DNTX_00227048";gene_id "XLOC_027869";oId "Retina_Fetal.Tissue_01046960";class_code "n";tss_id "TSS115432";gene_name "RP11-577H5.2";cmp_ref "ENST00000460726.2"
chr7	StringTie	exon	102678391	102686416	.	-	.	transcript_id "DNTX_00227048";gene_id "XLOC_027869";exon_number "1"
chr7	StringTie	exon	102686714	102686811	.	-	.	transcript_id "DNTX_00227048";gene_id "XLOC_027869";exon_number "2"
chr7	StringTie	transcript	102678391	102686811	.	-	.	transcript_id "DNTX_00219400";gene_id "XLOC_027869";oId "Retina_Fetal.Tissue_01043172";class_code "n";tss_id "TSS115432";contained_in "DNTX_00227047";gene_name "RP11-577H5.2";cmp_ref "ENST00000460726.2"
chr7	StringTie	exon	102678391	102682129	.	-	.	transcript_id "DNTX_00219400";gene_id "XLOC_027869";exon_number "1"
chr7	StringTie	exon	102683279	102683399	.	-	.	transcript_id "DNTX_00219400";gene_id "XLOC_027869";exon_number "2"
chr7	StringTie	exon	102686714	102686811	.	-	.	transcript_id "DNTX_00219400";gene_id "XLOC_027869";exon_number "3"
chr7	StringTie	transcript	102681836	102690469	.	-	.	transcript_id "DNTX_00219106";gene_id "XLOC_027869";oId "Retina_Adult.Tissue_01181511";class_code "=";tss_id "TSS115390";gene_name "RP11-577H5.2";cmp_ref "ENST00000460726.2"
chr7	StringTie	exon	102681836	102681953	.	-	.	transcript_id "DNTX_00219106";gene_id "XLOC_027869";exon_number "1"
chr7	StringTie	exon	102682065	102682129	.	-	.	transcript_id "DNTX_00219106";gene_id "XLOC_027869";exon_number "2"
chr7	StringTie	exon	102683279	102683399	.	-	.	transcript_id "DNTX_00219106";gene_id "XLOC_027869";exon_number "3"
chr7	StringTie	exon	102686714	102686849	.	-	.	transcript_id "DNTX_00219106";gene_id "XLOC_027869";exon_number "4"
chr7	StringTie	exon	102688195	102688364	.	-	.	transcript_id "DNTX_00219106";gene_id "XLOC_027869";exon_number "5"
chr7	StringTie	exon	102688904	102689048	.	-	.	transcript_id "DNTX_00219106";gene_id "XLOC_027869";exon_number "6"
chr7	StringTie	exon	102689617	102689754	.	-	.	transcript_id "DNTX_00219106";gene_id "XLOC_027869";exon_number "7"
chr7	StringTie	exon	102689960	102690152	.	-	.	transcript_id "DNTX_00219106";gene_id "XLOC_027869";exon_number "8"
chr7	StringTie	exon	102690357	102690469	.	-	.	transcript_id "DNTX_00219106";gene_id "XLOC_027869";exon_number "9"
chr7	StringTie	transcript	102687839	102691521	.	-	.	transcript_id "DNTX_00227049";gene_id "XLOC_027869";oId "Retina_Fetal.Tissue_01049278";class_code "j";tss_id "TSS115433";gene_name "RP11-577H5.2";cmp_ref "ENST00000460726.2"
chr7	StringTie	exon	102687839	102688364	.	-	.	transcript_id "DNTX_00227049";gene_id "XLOC_027869";exon_number "1"
chr7	StringTie	exon	102688904	102689048	.	-	.	transcript_id "DNTX_00227049";gene_id "XLOC_027869";exon_number "2"
chr7	StringTie	exon	102689617	102691521	.	-	.	transcript_id "DNTX_00227049";gene_id "XLOC_027869";exon_number "3"
chr7	StringTie	transcript	102688011	102691646	.	-	.	transcript_id "DNTX_00219401";gene_id "XLOC_027869";oId "Brain-AnteriorcingulatecortexBA24_00363168";class_code "j";tss_id "TSS115387";gene_name "RP11-577H5.2";cmp_ref "ENST00000460726.2"
chr7	StringTie	exon	102688011	102688364	.	-	.	transcript_id "DNTX_00219401";gene_id "XLOC_027869";exon_number "1"
chr7	StringTie	exon	102688904	102689048	.	-	.	transcript_id "DNTX_00219401";gene_id "XLOC_027869";exon_number "2"
chr7	StringTie	exon	102689617	102689754	.	-	.	transcript_id "DNTX_00219401";gene_id "XLOC_027869";exon_number "3"
chr7	StringTie	exon	102689960	102691646	.	-	.	transcript_id "DNTX_00219401";gene_id "XLOC_027869";exon_number "4"
chr7	StringTie	transcript	103088664	103089610	.	-	.	transcript_id "DNTX_00220627";gene_id "XLOC_027871";oId "Adipose-Subcutaneous_00331072";class_code "=";tss_id "TSS115435";gene_name "RP11-401L13.2";cmp_ref "ENST00000428923.1"
chr7	StringTie	exon	103088664	103089610	.	-	.	transcript_id "DNTX_00220627";gene_id "XLOC_027871";exon_number "1"
chr7	StringTie	transcript	103099776	103115340	.	-	.	transcript_id "DNTX_00216266";gene_id "XLOC_027872";oId "Pancreas_00317802";class_code "=";tss_id "TSS115436";gene_name "NAPEPLD";cmp_ref "ENST00000414118.2"
chr7	StringTie	exon	103099776	103103554	.	-	.	transcript_id "DNTX_00216266";gene_id "XLOC_027872";exon_number "1"
chr7	StringTie	exon	103115060	103115340	.	-	.	transcript_id "DNTX_00216266";gene_id "XLOC_027872";exon_number "2"
chr7	StringTie	transcript	103099776	103126624	.	-	.	transcript_id "DNTX_00219107";gene_id "XLOC_027872";oId "Spleen_00360223";class_code "n";tss_id "TSS115437";gene_name "NAPEPLD";cmp_ref "ENST00000422589.5"
chr7	StringTie	exon	103099776	103103554	.	-	.	transcript_id "DNTX_00219107";gene_id "XLOC_027872";exon_number "1"
chr7	StringTie	exon	103115060	103115174	.	-	.	transcript_id "DNTX_00219107";gene_id "XLOC_027872";exon_number "2"
chr7	StringTie	exon	103119577	103126624	.	-	.	transcript_id "DNTX_00219107";gene_id "XLOC_027872";exon_number "3"
chr7	StringTie	transcript	103099776	103149232	.	-	.	transcript_id "DNTX_00216267";gene_id "XLOC_027872";oId "Pancreas_00317804";class_code "=";tss_id "TSS115438";gene_name "NAPEPLD";cmp_ref "ENST00000341533.8"
chr7	StringTie	exon	103099776	103103122	.	-	.	transcript_id "DNTX_00216267";gene_id "XLOC_027872";exon_number "1"
chr7	StringTie	exon	103103424	103103554	.	-	.	transcript_id "DNTX_00216267";gene_id "XLOC_027872";exon_number "2"
chr7	StringTie	exon	103115060	103115174	.	-	.	transcript_id "DNTX_00216267";gene_id "XLOC_027872";exon_number "3"
chr7	StringTie	exon	103119577	103120223	.	-	.	transcript_id "DNTX_00216267";gene_id "XLOC_027872";exon_number "4"
chr7	StringTie	exon	103128483	103128792	.	-	.	transcript_id "DNTX_00216267";gene_id "XLOC_027872";exon_number "5"
chr7	StringTie	exon	103148811	103149232	.	-	.	transcript_id "DNTX_00216267";gene_id "XLOC_027872";exon_number "6"
chr7	StringTie	transcript	103102510	103149073	.	-	.	transcript_id "DNTX_00217686";gene_id "XLOC_027872";oId "RPE_Fetal.Tissue_00616070";class_code "=";tss_id "TSS115439";gene_name "NAPEPLD";cmp_ref "ENST00000465647.5"
chr7	StringTie	exon	103102510	103103554	.	-	.	transcript_id "DNTX_00217686";gene_id "XLOC_027872";exon_number "1"
chr7	StringTie	exon	103115060	103115174	.	-	.	transcript_id "DNTX_00217686";gene_id "XLOC_027872";exon_number "2"
chr7	StringTie	exon	103119577	103120223	.	-	.	transcript_id "DNTX_00217686";gene_id "XLOC_027872";exon_number "3"
chr7	StringTie	exon	103128483	103128792	.	-	.	transcript_id "DNTX_00217686";gene_id "XLOC_027872";exon_number "4"
chr7	StringTie	exon	103148811	103149073	.	-	.	transcript_id "DNTX_00217686";gene_id "XLOC_027872";exon_number "5"
chr7	StringTie	transcript	103103087	103149560	.	-	.	transcript_id "DNTX_00224424";gene_id "XLOC_027872";oId "Cornea_Fetal.Tissue_00138169";class_code "=";tss_id "TSS115440";gene_name "NAPEPLD";cmp_ref "ENST00000427257.5"
chr7	StringTie	exon	103103087	103103554	.	-	.	transcript_id "DNTX_00224424";gene_id "XLOC_027872";exon_number "1"
chr7	StringTie	exon	103115060	103115174	.	-	.	transcript_id "DNTX_00224424";gene_id "XLOC_027872";exon_number "2"
chr7	StringTie	exon	103119577	103120223	.	-	.	transcript_id "DNTX_00224424";gene_id "XLOC_027872";exon_number "3"
chr7	StringTie	exon	103128483	103128792	.	-	.	transcript_id "DNTX_00224424";gene_id "XLOC_027872";exon_number "4"
chr7	StringTie	exon	103149279	103149560	.	-	.	transcript_id "DNTX_00224424";gene_id "XLOC_027872";exon_number "5"
chr7	StringTie	transcript	103126790	103148976	.	-	.	transcript_id "DNTX_00227050";gene_id "XLOC_027872";oId "Retina_Fetal.Tissue_01043183";class_code "=";tss_id "TSS115439";gene_name "NAPEPLD";cmp_ref "ENST00000479761.1"
chr7	StringTie	exon	103126790	103128792	.	-	.	transcript_id "DNTX_00227050";gene_id "XLOC_027872";exon_number "1"
chr7	StringTie	exon	103148811	103148976	.	-	.	transcript_id "DNTX_00227050";gene_id "XLOC_027872";exon_number "2"
chr7	StringTie	transcript	103141349	103141939	.	-	.	transcript_id "DNTX_00217687";gene_id "XLOC_027873";oId "RPE_Fetal.Tissue_00616074";class_code "=";tss_id "TSS115441";gene_name "RP11-401L13.4";cmp_ref "ENST00000432746.1"
chr7	StringTie	exon	103141349	103141939	.	-	.	transcript_id "DNTX_00217687";gene_id "XLOC_027873";exon_number "1"
chr7	StringTie	transcript	103170864	103280277	.	-	.	transcript_id "DNTX_00219108";gene_id "XLOC_027874";oId "Retina_Adult.Tissue_01187328";class_code "j";tss_id "TSS115442";gene_name "DPY19L2P2";cmp_ref "ENST00000438364.5"
chr7	StringTie	exon	103170864	103175411	.	-	.	transcript_id "DNTX_00219108";gene_id "XLOC_027874";exon_number "1"
chr7	StringTie	exon	103185438	103185537	.	-	.	transcript_id "DNTX_00219108";gene_id "XLOC_027874";exon_number "2"
chr7	StringTie	exon	103210267	103210313	.	-	.	transcript_id "DNTX_00219108";gene_id "XLOC_027874";exon_number "3"
chr7	StringTie	exon	103212161	103212232	.	-	.	transcript_id "DNTX_00219108";gene_id "XLOC_027874";exon_number "4"
chr7	StringTie	exon	103214001	103214102	.	-	.	transcript_id "DNTX_00219108";gene_id "XLOC_027874";exon_number "5"
chr7	StringTie	exon	103216463	103216543	.	-	.	transcript_id "DNTX_00219108";gene_id "XLOC_027874";exon_number "6"
chr7	StringTie	exon	103225105	103225164	.	-	.	transcript_id "DNTX_00219108";gene_id "XLOC_027874";exon_number "7"
chr7	StringTie	exon	103233800	103233886	.	-	.	transcript_id "DNTX_00219108";gene_id "XLOC_027874";exon_number "8"
chr7	StringTie	exon	103234649	103234726	.	-	.	transcript_id "DNTX_00219108";gene_id "XLOC_027874";exon_number "9"
chr7	StringTie	exon	103237756	103237855	.	-	.	transcript_id "DNTX_00219108";gene_id "XLOC_027874";exon_number "10"
chr7	StringTie	exon	103238803	103238871	.	-	.	transcript_id "DNTX_00219108";gene_id "XLOC_027874";exon_number "11"
chr7	StringTie	exon	103240562	103240653	.	-	.	transcript_id "DNTX_00219108";gene_id "XLOC_027874";exon_number "12"
chr7	StringTie	exon	103242989	103243046	.	-	.	transcript_id "DNTX_00219108";gene_id "XLOC_027874";exon_number "13"
chr7	StringTie	exon	103254782	103254875	.	-	.	transcript_id "DNTX_00219108";gene_id "XLOC_027874";exon_number "14"
chr7	StringTie	exon	103257604	103257724	.	-	.	transcript_id "DNTX_00219108";gene_id "XLOC_027874";exon_number "15"
chr7	StringTie	exon	103271732	103271869	.	-	.	transcript_id "DNTX_00219108";gene_id "XLOC_027874";exon_number "16"
chr7	StringTie	exon	103274070	103275627	.	-	.	transcript_id "DNTX_00219108";gene_id "XLOC_027874";exon_number "17"
chr7	StringTie	exon	103277614	103277638	.	-	.	transcript_id "DNTX_00219108";gene_id "XLOC_027874";exon_number "18"
chr7	StringTie	exon	103279833	103280277	.	-	.	transcript_id "DNTX_00219108";gene_id "XLOC_027874";exon_number "19"
chr7	StringTie	transcript	103173213	103280757	.	-	.	transcript_id "DNTX_00219109";gene_id "XLOC_027874";oId "Retina_Adult.Tissue_01191076";class_code "j";tss_id "TSS115443";gene_name "DPY19L2P2";cmp_ref "ENST00000438364.5"
chr7	StringTie	exon	103173213	103175411	.	-	.	transcript_id "DNTX_00219109";gene_id "XLOC_027874";exon_number "1"
chr7	StringTie	exon	103185438	103185537	.	-	.	transcript_id "DNTX_00219109";gene_id "XLOC_027874";exon_number "2"
chr7	StringTie	exon	103210267	103210313	.	-	.	transcript_id "DNTX_00219109";gene_id "XLOC_027874";exon_number "3"
chr7	StringTie	exon	103212161	103212232	.	-	.	transcript_id "DNTX_00219109";gene_id "XLOC_027874";exon_number "4"
chr7	StringTie	exon	103214001	103214102	.	-	.	transcript_id "DNTX_00219109";gene_id "XLOC_027874";exon_number "5"
chr7	StringTie	exon	103216463	103216543	.	-	.	transcript_id "DNTX_00219109";gene_id "XLOC_027874";exon_number "6"
chr7	StringTie	exon	103225105	103225164	.	-	.	transcript_id "DNTX_00219109";gene_id "XLOC_027874";exon_number "7"
chr7	StringTie	exon	103233800	103233886	.	-	.	transcript_id "DNTX_00219109";gene_id "XLOC_027874";exon_number "8"
chr7	StringTie	exon	103234649	103234726	.	-	.	transcript_id "DNTX_00219109";gene_id "XLOC_027874";exon_number "9"
chr7	StringTie	exon	103237756	103237855	.	-	.	transcript_id "DNTX_00219109";gene_id "XLOC_027874";exon_number "10"
chr7	StringTie	exon	103238803	103238871	.	-	.	transcript_id "DNTX_00219109";gene_id "XLOC_027874";exon_number "11"
chr7	StringTie	exon	103240562	103240653	.	-	.	transcript_id "DNTX_00219109";gene_id "XLOC_027874";exon_number "12"
chr7	StringTie	exon	103242989	103243046	.	-	.	transcript_id "DNTX_00219109";gene_id "XLOC_027874";exon_number "13"
chr7	StringTie	exon	103254782	103254875	.	-	.	transcript_id "DNTX_00219109";gene_id "XLOC_027874";exon_number "14"
chr7	StringTie	exon	103257604	103257724	.	-	.	transcript_id "DNTX_00219109";gene_id "XLOC_027874";exon_number "15"
chr7	StringTie	exon	103271732	103271869	.	-	.	transcript_id "DNTX_00219109";gene_id "XLOC_027874";exon_number "16"
chr7	StringTie	exon	103274070	103275627	.	-	.	transcript_id "DNTX_00219109";gene_id "XLOC_027874";exon_number "17"
chr7	StringTie	exon	103277614	103277638	.	-	.	transcript_id "DNTX_00219109";gene_id "XLOC_027874";exon_number "18"
chr7	StringTie	exon	103278245	103278346	.	-	.	transcript_id "DNTX_00219109";gene_id "XLOC_027874";exon_number "19"
chr7	StringTie	exon	103279833	103280757	.	-	.	transcript_id "DNTX_00219109";gene_id "XLOC_027874";exon_number "20"
chr7	StringTie	transcript	103175133	103280219	.	-	.	transcript_id "DNTX_00219110";gene_id "XLOC_027874";oId "Retina_Adult.Tissue_01181525";class_code "=";tss_id "TSS115442";gene_name "DPY19L2P2";cmp_ref "ENST00000439473.5"
chr7	StringTie	exon	103175133	103175411	.	-	.	transcript_id "DNTX_00219110";gene_id "XLOC_027874";exon_number "1"
chr7	StringTie	exon	103184002	103184127	.	-	.	transcript_id "DNTX_00219110";gene_id "XLOC_027874";exon_number "2"
chr7	StringTie	exon	103185438	103185537	.	-	.	transcript_id "DNTX_00219110";gene_id "XLOC_027874";exon_number "3"
chr7	StringTie	exon	103195440	103195614	.	-	.	transcript_id "DNTX_00219110";gene_id "XLOC_027874";exon_number "4"
chr7	StringTie	exon	103197187	103197306	.	-	.	transcript_id "DNTX_00219110";gene_id "XLOC_027874";exon_number "5"
chr7	StringTie	exon	103198595	103198619	.	-	.	transcript_id "DNTX_00219110";gene_id "XLOC_027874";exon_number "6"
chr7	StringTie	exon	103210267	103210313	.	-	.	transcript_id "DNTX_00219110";gene_id "XLOC_027874";exon_number "7"
chr7	StringTie	exon	103212161	103212232	.	-	.	transcript_id "DNTX_00219110";gene_id "XLOC_027874";exon_number "8"
chr7	StringTie	exon	103214001	103214102	.	-	.	transcript_id "DNTX_00219110";gene_id "XLOC_027874";exon_number "9"
chr7	StringTie	exon	103216463	103216543	.	-	.	transcript_id "DNTX_00219110";gene_id "XLOC_027874";exon_number "10"
chr7	StringTie	exon	103225105	103225164	.	-	.	transcript_id "DNTX_00219110";gene_id "XLOC_027874";exon_number "11"
chr7	StringTie	exon	103233800	103233886	.	-	.	transcript_id "DNTX_00219110";gene_id "XLOC_027874";exon_number "12"
chr7	StringTie	exon	103234649	103234726	.	-	.	transcript_id "DNTX_00219110";gene_id "XLOC_027874";exon_number "13"
chr7	StringTie	exon	103237756	103237855	.	-	.	transcript_id "DNTX_00219110";gene_id "XLOC_027874";exon_number "14"
chr7	StringTie	exon	103238803	103238871	.	-	.	transcript_id "DNTX_00219110";gene_id "XLOC_027874";exon_number "15"
chr7	StringTie	exon	103240562	103240653	.	-	.	transcript_id "DNTX_00219110";gene_id "XLOC_027874";exon_number "16"
chr7	StringTie	exon	103242989	103243046	.	-	.	transcript_id "DNTX_00219110";gene_id "XLOC_027874";exon_number "17"
chr7	StringTie	exon	103254782	103254875	.	-	.	transcript_id "DNTX_00219110";gene_id "XLOC_027874";exon_number "18"
chr7	StringTie	exon	103257604	103257724	.	-	.	transcript_id "DNTX_00219110";gene_id "XLOC_027874";exon_number "19"
chr7	StringTie	exon	103271732	103271869	.	-	.	transcript_id "DNTX_00219110";gene_id "XLOC_027874";exon_number "20"
chr7	StringTie	exon	103274070	103275627	.	-	.	transcript_id "DNTX_00219110";gene_id "XLOC_027874";exon_number "21"
chr7	StringTie	exon	103277614	103277638	.	-	.	transcript_id "DNTX_00219110";gene_id "XLOC_027874";exon_number "22"
chr7	StringTie	exon	103279833	103280219	.	-	.	transcript_id "DNTX_00219110";gene_id "XLOC_027874";exon_number "23"
chr7	StringTie	transcript	103175273	103280410	.	-	.	transcript_id "DNTX_00219111";gene_id "XLOC_027874";oId "Retina_Adult.Tissue_01181529";class_code "=";tss_id "TSS115444";gene_name "DPY19L2P2";cmp_ref "ENST00000312132.8"
chr7	StringTie	exon	103175273	103175411	.	-	.	transcript_id "DNTX_00219111";gene_id "XLOC_027874";exon_number "1"
chr7	StringTie	exon	103184002	103184127	.	-	.	transcript_id "DNTX_00219111";gene_id "XLOC_027874";exon_number "2"
chr7	StringTie	exon	103185438	103185537	.	-	.	transcript_id "DNTX_00219111";gene_id "XLOC_027874";exon_number "3"
chr7	StringTie	exon	103195440	103195614	.	-	.	transcript_id "DNTX_00219111";gene_id "XLOC_027874";exon_number "4"
chr7	StringTie	exon	103197187	103197306	.	-	.	transcript_id "DNTX_00219111";gene_id "XLOC_027874";exon_number "5"
chr7	StringTie	exon	103198595	103198619	.	-	.	transcript_id "DNTX_00219111";gene_id "XLOC_027874";exon_number "6"
chr7	StringTie	exon	103210267	103210313	.	-	.	transcript_id "DNTX_00219111";gene_id "XLOC_027874";exon_number "7"
chr7	StringTie	exon	103212161	103212232	.	-	.	transcript_id "DNTX_00219111";gene_id "XLOC_027874";exon_number "8"
chr7	StringTie	exon	103214001	103214102	.	-	.	transcript_id "DNTX_00219111";gene_id "XLOC_027874";exon_number "9"
chr7	StringTie	exon	103216463	103216543	.	-	.	transcript_id "DNTX_00219111";gene_id "XLOC_027874";exon_number "10"
chr7	StringTie	exon	103225105	103225164	.	-	.	transcript_id "DNTX_00219111";gene_id "XLOC_027874";exon_number "11"
chr7	StringTie	exon	103233800	103233886	.	-	.	transcript_id "DNTX_00219111";gene_id "XLOC_027874";exon_number "12"
chr7	StringTie	exon	103234649	103234726	.	-	.	transcript_id "DNTX_00219111";gene_id "XLOC_027874";exon_number "13"
chr7	StringTie	exon	103237756	103237855	.	-	.	transcript_id "DNTX_00219111";gene_id "XLOC_027874";exon_number "14"
chr7	StringTie	exon	103240562	103240653	.	-	.	transcript_id "DNTX_00219111";gene_id "XLOC_027874";exon_number "15"
chr7	StringTie	exon	103242989	103243046	.	-	.	transcript_id "DNTX_00219111";gene_id "XLOC_027874";exon_number "16"
chr7	StringTie	exon	103254782	103254875	.	-	.	transcript_id "DNTX_00219111";gene_id "XLOC_027874";exon_number "17"
chr7	StringTie	exon	103257604	103257724	.	-	.	transcript_id "DNTX_00219111";gene_id "XLOC_027874";exon_number "18"
chr7	StringTie	exon	103271732	103271869	.	-	.	transcript_id "DNTX_00219111";gene_id "XLOC_027874";exon_number "19"
chr7	StringTie	exon	103274070	103275627	.	-	.	transcript_id "DNTX_00219111";gene_id "XLOC_027874";exon_number "20"
chr7	StringTie	exon	103277614	103277638	.	-	.	transcript_id "DNTX_00219111";gene_id "XLOC_027874";exon_number "21"
chr7	StringTie	exon	103278245	103278346	.	-	.	transcript_id "DNTX_00219111";gene_id "XLOC_027874";exon_number "22"
chr7	StringTie	exon	103279833	103280410	.	-	.	transcript_id "DNTX_00219111";gene_id "XLOC_027874";exon_number "23"
chr7	StringTie	transcript	103264313	103280219	.	-	.	transcript_id "DNTX_00222338";gene_id "XLOC_027874";oId "Retina_Fetal.Tissue_01045498";class_code "n";tss_id "TSS115442";gene_name "DPY19L2P2";cmp_ref "ENST00000438364.5"
chr7	StringTie	exon	103264313	103275627	.	-	.	transcript_id "DNTX_00222338";gene_id "XLOC_027874";exon_number "1"
chr7	StringTie	exon	103277614	103277638	.	-	.	transcript_id "DNTX_00222338";gene_id "XLOC_027874";exon_number "2"
chr7	StringTie	exon	103278245	103280219	.	-	.	transcript_id "DNTX_00222338";gene_id "XLOC_027874";exon_number "3"
chr7	StringTie	transcript	103264313	103280277	.	-	.	transcript_id "DNTX_00223024";gene_id "XLOC_027874";oId "Retina_Fetal.Tissue_01045499";class_code "n";tss_id "TSS115442";gene_name "DPY19L2P2";cmp_ref "ENST00000438364.5"
chr7	StringTie	exon	103264313	103275627	.	-	.	transcript_id "DNTX_00223024";gene_id "XLOC_027874";exon_number "1"
chr7	StringTie	exon	103277614	103280277	.	-	.	transcript_id "DNTX_00223024";gene_id "XLOC_027874";exon_number "2"
chr7	StringTie	transcript	103264313	103280401	.	-	.	transcript_id "DNTX_00225271";gene_id "XLOC_027874";oId "Retina_Fetal.Tissue_01043193";class_code "n";tss_id "TSS115444";gene_name "DPY19L2P2";cmp_ref "ENST00000438364.5"
chr7	StringTie	exon	103264313	103275627	.	-	.	transcript_id "DNTX_00225271";gene_id "XLOC_027874";exon_number "1"
chr7	StringTie	exon	103277614	103277638	.	-	.	transcript_id "DNTX_00225271";gene_id "XLOC_027874";exon_number "2"
chr7	StringTie	exon	103278245	103278346	.	-	.	transcript_id "DNTX_00225271";gene_id "XLOC_027874";exon_number "3"
chr7	StringTie	exon	103279833	103280401	.	-	.	transcript_id "DNTX_00225271";gene_id "XLOC_027874";exon_number "4"
chr7	StringTie	transcript	103268741	103280277	.	-	.	transcript_id "DNTX_00219112";gene_id "XLOC_027874";oId "Retina_Adult.Tissue_01183459";class_code "j";tss_id "TSS115442";gene_name "DPY19L2P2";cmp_ref "ENST00000438364.5"
chr7	StringTie	exon	103268741	103271869	.	-	.	transcript_id "DNTX_00219112";gene_id "XLOC_027874";exon_number "1"
chr7	StringTie	exon	103274070	103275627	.	-	.	transcript_id "DNTX_00219112";gene_id "XLOC_027874";exon_number "2"
chr7	StringTie	exon	103277614	103277638	.	-	.	transcript_id "DNTX_00219112";gene_id "XLOC_027874";exon_number "3"
chr7	StringTie	exon	103279833	103280277	.	-	.	transcript_id "DNTX_00219112";gene_id "XLOC_027874";exon_number "4"
chr7	StringTie	transcript	103269002	103280277	.	-	.	transcript_id "DNTX_00227051";gene_id "XLOC_027874";oId "Retina_Fetal.Tissue_01043192";class_code "n";tss_id "TSS115442";gene_name "DPY19L2P2";cmp_ref "ENST00000438364.5"
chr7	StringTie	exon	103269002	103275627	.	-	.	transcript_id "DNTX_00227051";gene_id "XLOC_027874";exon_number "1"
chr7	StringTie	exon	103277614	103277638	.	-	.	transcript_id "DNTX_00227051";gene_id "XLOC_027874";exon_number "2"
chr7	StringTie	exon	103280138	103280277	.	-	.	transcript_id "DNTX_00227051";gene_id "XLOC_027874";exon_number "3"
chr7	StringTie	transcript	103273092	103280277	.	-	.	transcript_id "DNTX_00219113";gene_id "XLOC_027874";oId "Retina_Adult.Tissue_01181532";class_code "=";tss_id "TSS115442";gene_name "DPY19L2P2";cmp_ref "ENST00000446373.1"
chr7	StringTie	exon	103273092	103275627	.	-	.	transcript_id "DNTX_00219113";gene_id "XLOC_027874";exon_number "1"
chr7	StringTie	exon	103277614	103277638	.	-	.	transcript_id "DNTX_00219113";gene_id "XLOC_027874";exon_number "2"
chr7	StringTie	exon	103279833	103280277	.	-	.	transcript_id "DNTX_00219113";gene_id "XLOC_027874";exon_number "3"
chr7	StringTie	transcript	103312510	103324514	.	-	.	transcript_id "DNTX_00224425";gene_id "XLOC_027875";oId "Cornea_Fetal.Tissue_00142285";class_code "c";tss_id "TSS115447";contained_in "DNTX_00225688";gene_name "DNAJC2";cmp_ref "ENST00000379263.7"
chr7	StringTie	exon	103312510	103312643	.	-	.	transcript_id "DNTX_00224425";gene_id "XLOC_027875";exon_number "1"
chr7	StringTie	exon	103312947	103313101	.	-	.	transcript_id "DNTX_00224425";gene_id "XLOC_027875";exon_number "2"
chr7	StringTie	exon	103315764	103315871	.	-	.	transcript_id "DNTX_00224425";gene_id "XLOC_027875";exon_number "3"
chr7	StringTie	exon	103315988	103316088	.	-	.	transcript_id "DNTX_00224425";gene_id "XLOC_027875";exon_number "4"
chr7	StringTie	exon	103316830	103317014	.	-	.	transcript_id "DNTX_00224425";gene_id "XLOC_027875";exon_number "5"
chr7	StringTie	exon	103319609	103319678	.	-	.	transcript_id "DNTX_00224425";gene_id "XLOC_027875";exon_number "6"
chr7	StringTie	exon	103319756	103319844	.	-	.	transcript_id "DNTX_00224425";gene_id "XLOC_027875";exon_number "7"
chr7	StringTie	exon	103321932	103322081	.	-	.	transcript_id "DNTX_00224425";gene_id "XLOC_027875";exon_number "8"
chr7	StringTie	exon	103322511	103322632	.	-	.	transcript_id "DNTX_00224425";gene_id "XLOC_027875";exon_number "9"
chr7	StringTie	exon	103322703	103322794	.	-	.	transcript_id "DNTX_00224425";gene_id "XLOC_027875";exon_number "10"
chr7	StringTie	exon	103323598	103323663	.	-	.	transcript_id "DNTX_00224425";gene_id "XLOC_027875";exon_number "11"
chr7	StringTie	exon	103324482	103324514	.	-	.	transcript_id "DNTX_00224425";gene_id "XLOC_027875";exon_number "12"
chr7	StringTie	transcript	103312512	103341937	.	-	.	transcript_id "DNTX_00218257";gene_id "XLOC_027875";oId "Retina_Fetal.Tissue_01049288";class_code "c";tss_id "TSS115448";gene_name "DNAJC2";cmp_ref "ENST00000379263.7"
chr7	StringTie	exon	103312512	103312643	.	-	.	transcript_id "DNTX_00218257";gene_id "XLOC_027875";exon_number "1"
chr7	StringTie	exon	103312947	103313101	.	-	.	transcript_id "DNTX_00218257";gene_id "XLOC_027875";exon_number "2"
chr7	StringTie	exon	103315764	103315871	.	-	.	transcript_id "DNTX_00218257";gene_id "XLOC_027875";exon_number "3"
chr7	StringTie	exon	103315988	103316088	.	-	.	transcript_id "DNTX_00218257";gene_id "XLOC_027875";exon_number "4"
chr7	StringTie	exon	103316830	103317014	.	-	.	transcript_id "DNTX_00218257";gene_id "XLOC_027875";exon_number "5"
chr7	StringTie	exon	103319609	103319678	.	-	.	transcript_id "DNTX_00218257";gene_id "XLOC_027875";exon_number "6"
chr7	StringTie	exon	103319756	103319844	.	-	.	transcript_id "DNTX_00218257";gene_id "XLOC_027875";exon_number "7"
chr7	StringTie	exon	103321932	103322081	.	-	.	transcript_id "DNTX_00218257";gene_id "XLOC_027875";exon_number "8"
chr7	StringTie	exon	103322511	103322632	.	-	.	transcript_id "DNTX_00218257";gene_id "XLOC_027875";exon_number "9"
chr7	StringTie	exon	103322703	103322794	.	-	.	transcript_id "DNTX_00218257";gene_id "XLOC_027875";exon_number "10"
chr7	StringTie	exon	103323598	103323663	.	-	.	transcript_id "DNTX_00218257";gene_id "XLOC_027875";exon_number "11"
chr7	StringTie	exon	103324482	103324562	.	-	.	transcript_id "DNTX_00218257";gene_id "XLOC_027875";exon_number "12"
chr7	StringTie	exon	103326543	103326684	.	-	.	transcript_id "DNTX_00218257";gene_id "XLOC_027875";exon_number "13"
chr7	StringTie	exon	103327656	103327754	.	-	.	transcript_id "DNTX_00218257";gene_id "XLOC_027875";exon_number "14"
chr7	StringTie	exon	103337736	103337811	.	-	.	transcript_id "DNTX_00218257";gene_id "XLOC_027875";exon_number "15"
chr7	StringTie	exon	103341764	103341937	.	-	.	transcript_id "DNTX_00218257";gene_id "XLOC_027875";exon_number "16"
chr7	StringTie	transcript	103312519	103341937	.	-	.	transcript_id "DNTX_00216268";gene_id "XLOC_027875";oId "Pancreas_00317814";class_code "=";tss_id "TSS115448";gene_name "DNAJC2";cmp_ref "ENST00000475065.5"
chr7	StringTie	exon	103312519	103312643	.	-	.	transcript_id "DNTX_00216268";gene_id "XLOC_027875";exon_number "1"
chr7	StringTie	exon	103312947	103313101	.	-	.	transcript_id "DNTX_00216268";gene_id "XLOC_027875";exon_number "2"
chr7	StringTie	exon	103315764	103315871	.	-	.	transcript_id "DNTX_00216268";gene_id "XLOC_027875";exon_number "3"
chr7	StringTie	exon	103315988	103316088	.	-	.	transcript_id "DNTX_00216268";gene_id "XLOC_027875";exon_number "4"
chr7	StringTie	exon	103316830	103317014	.	-	.	transcript_id "DNTX_00216268";gene_id "XLOC_027875";exon_number "5"
chr7	StringTie	exon	103319609	103319678	.	-	.	transcript_id "DNTX_00216268";gene_id "XLOC_027875";exon_number "6"
chr7	StringTie	exon	103319756	103319844	.	-	.	transcript_id "DNTX_00216268";gene_id "XLOC_027875";exon_number "7"
chr7	StringTie	exon	103321932	103322081	.	-	.	transcript_id "DNTX_00216268";gene_id "XLOC_027875";exon_number "8"
chr7	StringTie	exon	103322511	103322794	.	-	.	transcript_id "DNTX_00216268";gene_id "XLOC_027875";exon_number "9"
chr7	StringTie	exon	103323598	103323663	.	-	.	transcript_id "DNTX_00216268";gene_id "XLOC_027875";exon_number "10"
chr7	StringTie	exon	103324482	103324562	.	-	.	transcript_id "DNTX_00216268";gene_id "XLOC_027875";exon_number "11"
chr7	StringTie	exon	103326543	103326684	.	-	.	transcript_id "DNTX_00216268";gene_id "XLOC_027875";exon_number "12"
chr7	StringTie	exon	103327332	103327378	.	-	.	transcript_id "DNTX_00216268";gene_id "XLOC_027875";exon_number "13"
chr7	StringTie	exon	103327656	103327754	.	-	.	transcript_id "DNTX_00216268";gene_id "XLOC_027875";exon_number "14"
chr7	StringTie	exon	103337736	103337811	.	-	.	transcript_id "DNTX_00216268";gene_id "XLOC_027875";exon_number "15"
chr7	StringTie	exon	103341764	103341937	.	-	.	transcript_id "DNTX_00216268";gene_id "XLOC_027875";exon_number "16"
chr7	StringTie	transcript	103312519	103344873	.	-	.	transcript_id "DNTX_00216269";gene_id "XLOC_027875";oId "Pancreas_00317815";class_code "=";tss_id "TSS115446";gene_name "DNAJC2";cmp_ref "ENST00000379263.7"
chr7	StringTie	exon	103312519	103312643	.	-	.	transcript_id "DNTX_00216269";gene_id "XLOC_027875";exon_number "1"
chr7	StringTie	exon	103312947	103313101	.	-	.	transcript_id "DNTX_00216269";gene_id "XLOC_027875";exon_number "2"
chr7	StringTie	exon	103315764	103315871	.	-	.	transcript_id "DNTX_00216269";gene_id "XLOC_027875";exon_number "3"
chr7	StringTie	exon	103315988	103316088	.	-	.	transcript_id "DNTX_00216269";gene_id "XLOC_027875";exon_number "4"
chr7	StringTie	exon	103316830	103317014	.	-	.	transcript_id "DNTX_00216269";gene_id "XLOC_027875";exon_number "5"
chr7	StringTie	exon	103319609	103319678	.	-	.	transcript_id "DNTX_00216269";gene_id "XLOC_027875";exon_number "6"
chr7	StringTie	exon	103319756	103319844	.	-	.	transcript_id "DNTX_00216269";gene_id "XLOC_027875";exon_number "7"
chr7	StringTie	exon	103321932	103322081	.	-	.	transcript_id "DNTX_00216269";gene_id "XLOC_027875";exon_number "8"
chr7	StringTie	exon	103322511	103322632	.	-	.	transcript_id "DNTX_00216269";gene_id "XLOC_027875";exon_number "9"
chr7	StringTie	exon	103322703	103322794	.	-	.	transcript_id "DNTX_00216269";gene_id "XLOC_027875";exon_number "10"
chr7	StringTie	exon	103323598	103323663	.	-	.	transcript_id "DNTX_00216269";gene_id "XLOC_027875";exon_number "11"
chr7	StringTie	exon	103324482	103324562	.	-	.	transcript_id "DNTX_00216269";gene_id "XLOC_027875";exon_number "12"
chr7	StringTie	exon	103326543	103326684	.	-	.	transcript_id "DNTX_00216269";gene_id "XLOC_027875";exon_number "13"
chr7	StringTie	exon	103327656	103327754	.	-	.	transcript_id "DNTX_00216269";gene_id "XLOC_027875";exon_number "14"
chr7	StringTie	exon	103337736	103337811	.	-	.	transcript_id "DNTX_00216269";gene_id "XLOC_027875";exon_number "15"
chr7	StringTie	exon	103341764	103341954	.	-	.	transcript_id "DNTX_00216269";gene_id "XLOC_027875";exon_number "16"
chr7	StringTie	exon	103344559	103344873	.	-	.	transcript_id "DNTX_00216269";gene_id "XLOC_027875";exon_number "17"
chr7	StringTie	transcript	103312522	103317350	.	-	.	transcript_id "DNTX_00219114";gene_id "XLOC_027875";oId "Retina_Adult.Tissue_01181535";class_code "=";tss_id "TSS115449";gene_name "DNAJC2";cmp_ref "ENST00000492497.1"
chr7	StringTie	exon	103312522	103313101	.	-	.	transcript_id "DNTX_00219114";gene_id "XLOC_027875";exon_number "1"
chr7	StringTie	exon	103315764	103317350	.	-	.	transcript_id "DNTX_00219114";gene_id "XLOC_027875";exon_number "2"
chr7	StringTie	transcript	103312535	103313101	.	-	.	transcript_id "DNTX_00223603";gene_id "XLOC_027875";oId "Cornea_Adult.Tissue_00695789";class_code "c";tss_id "TSS115450";contained_in "DNTX_00216269";gene_name "DNAJC2";cmp_ref "ENST00000379263.7"
chr7	StringTie	exon	103312535	103312643	.	-	.	transcript_id "DNTX_00223603";gene_id "XLOC_027875";exon_number "1"
chr7	StringTie	exon	103312947	103313101	.	-	.	transcript_id "DNTX_00223603";gene_id "XLOC_027875";exon_number "2"
chr7	StringTie	transcript	103326550	103344830	.	-	.	transcript_id "DNTX_00224426";gene_id "XLOC_027875";oId "Cornea_Fetal.Tissue_00142286";class_code "c";tss_id "TSS115446";contained_in "DNTX_00216269";gene_name "DNAJC2";cmp_ref "ENST00000379263.7"
chr7	StringTie	exon	103326550	103326684	.	-	.	transcript_id "DNTX_00224426";gene_id "XLOC_027875";exon_number "1"
chr7	StringTie	exon	103327656	103327754	.	-	.	transcript_id "DNTX_00224426";gene_id "XLOC_027875";exon_number "2"
chr7	StringTie	exon	103337736	103337811	.	-	.	transcript_id "DNTX_00224426";gene_id "XLOC_027875";exon_number "3"
chr7	StringTie	exon	103341764	103341954	.	-	.	transcript_id "DNTX_00224426";gene_id "XLOC_027875";exon_number "4"
chr7	StringTie	exon	103344559	103344830	.	-	.	transcript_id "DNTX_00224426";gene_id "XLOC_027875";exon_number "5"
chr7	StringTie	transcript	103327341	103344830	.	-	.	transcript_id "DNTX_00224427";gene_id "XLOC_027875";oId "Cornea_Fetal.Tissue_00142287";class_code "c";tss_id "TSS115446";gene_name "DNAJC2";cmp_ref "ENST00000379257.7"
chr7	StringTie	exon	103327341	103327378	.	-	.	transcript_id "DNTX_00224427";gene_id "XLOC_027875";exon_number "1"
chr7	StringTie	exon	103327656	103327754	.	-	.	transcript_id "DNTX_00224427";gene_id "XLOC_027875";exon_number "2"
chr7	StringTie	exon	103337736	103337811	.	-	.	transcript_id "DNTX_00224427";gene_id "XLOC_027875";exon_number "3"
chr7	StringTie	exon	103341764	103341954	.	-	.	transcript_id "DNTX_00224427";gene_id "XLOC_027875";exon_number "4"
chr7	StringTie	exon	103344559	103344830	.	-	.	transcript_id "DNTX_00224427";gene_id "XLOC_027875";exon_number "5"
chr7	StringTie	transcript	103335242	103344830	.	-	.	transcript_id "DNTX_00221687";gene_id "XLOC_027875";oId "Brain-CerebellarHemisphere_00368943";class_code "=";tss_id "TSS115446";gene_name "DNAJC2";cmp_ref "ENST00000412522.1"
chr7	StringTie	exon	103335242	103337811	.	-	.	transcript_id "DNTX_00221687";gene_id "XLOC_027875";exon_number "1"
chr7	StringTie	exon	103341764	103341954	.	-	.	transcript_id "DNTX_00221687";gene_id "XLOC_027875";exon_number "2"
chr7	StringTie	exon	103344559	103344830	.	-	.	transcript_id "DNTX_00221687";gene_id "XLOC_027875";exon_number "3"
chr7	StringTie	transcript	103471784	103630136	.	-	.	transcript_id "DNTX_00217688";gene_id "XLOC_027877";oId "RPE_Fetal.Tissue_00628228";class_code "c";tss_id "TSS115466";contained_in "DNTX_00217689";gene_name "RELN";cmp_ref "ENST00000343529.9"
chr7	StringTie	exon	103471784	103472908	.	-	.	transcript_id "DNTX_00217688";gene_id "XLOC_027877";exon_number "1"
chr7	StringTie	exon	103482873	103482971	.	-	.	transcript_id "DNTX_00217688";gene_id "XLOC_027877";exon_number "2"
chr7	StringTie	exon	103483653	103483850	.	-	.	transcript_id "DNTX_00217688";gene_id "XLOC_027877";exon_number "3"
chr7	StringTie	exon	103486197	103486416	.	-	.	transcript_id "DNTX_00217688";gene_id "XLOC_027877";exon_number "4"
chr7	StringTie	exon	103489742	103489899	.	-	.	transcript_id "DNTX_00217688";gene_id "XLOC_027877";exon_number "5"
chr7	StringTie	exon	103490668	103490829	.	-	.	transcript_id "DNTX_00217688";gene_id "XLOC_027877";exon_number "6"
chr7	StringTie	exon	103491953	103492026	.	-	.	transcript_id "DNTX_00217688";gene_id "XLOC_027877";exon_number "7"
chr7	StringTie	exon	103495723	103495898	.	-	.	transcript_id "DNTX_00217688";gene_id "XLOC_027877";exon_number "8"
chr7	StringTie	exon	103496526	103496768	.	-	.	transcript_id "DNTX_00217688";gene_id "XLOC_027877";exon_number "9"
chr7	StringTie	exon	103497820	103497926	.	-	.	transcript_id "DNTX_00217688";gene_id "XLOC_027877";exon_number "10"
chr7	StringTie	exon	103498077	103498252	.	-	.	transcript_id "DNTX_00217688";gene_id "XLOC_027877";exon_number "11"
chr7	StringTie	exon	103500745	103500922	.	-	.	transcript_id "DNTX_00217688";gene_id "XLOC_027877";exon_number "12"
chr7	StringTie	exon	103503016	103503230	.	-	.	transcript_id "DNTX_00217688";gene_id "XLOC_027877";exon_number "13"
chr7	StringTie	exon	103510851	103511005	.	-	.	transcript_id "DNTX_00217688";gene_id "XLOC_027877";exon_number "14"
chr7	StringTie	exon	103515185	103515441	.	-	.	transcript_id "DNTX_00217688";gene_id "XLOC_027877";exon_number "15"
chr7	StringTie	exon	103519323	103519516	.	-	.	transcript_id "DNTX_00217688";gene_id "XLOC_027877";exon_number "16"
chr7	StringTie	exon	103522022	103522199	.	-	.	transcript_id "DNTX_00217688";gene_id "XLOC_027877";exon_number "17"
chr7	StringTie	exon	103523391	103523531	.	-	.	transcript_id "DNTX_00217688";gene_id "XLOC_027877";exon_number "18"
chr7	StringTie	exon	103535316	103535484	.	-	.	transcript_id "DNTX_00217688";gene_id "XLOC_027877";exon_number "19"
chr7	StringTie	exon	103539078	103539327	.	-	.	transcript_id "DNTX_00217688";gene_id "XLOC_027877";exon_number "20"
chr7	StringTie	exon	103540197	103540455	.	-	.	transcript_id "DNTX_00217688";gene_id "XLOC_027877";exon_number "21"
chr7	StringTie	exon	103542731	103542878	.	-	.	transcript_id "DNTX_00217688";gene_id "XLOC_027877";exon_number "22"
chr7	StringTie	exon	103545124	103545344	.	-	.	transcript_id "DNTX_00217688";gene_id "XLOC_027877";exon_number "23"
chr7	StringTie	exon	103551067	103551296	.	-	.	transcript_id "DNTX_00217688";gene_id "XLOC_027877";exon_number "24"
chr7	StringTie	exon	103553461	103553563	.	-	.	transcript_id "DNTX_00217688";gene_id "XLOC_027877";exon_number "25"
chr7	StringTie	exon	103553660	103553831	.	-	.	transcript_id "DNTX_00217688";gene_id "XLOC_027877";exon_number "26"
chr7	StringTie	exon	103556977	103557159	.	-	.	transcript_id "DNTX_00217688";gene_id "XLOC_027877";exon_number "27"
chr7	StringTie	exon	103557965	103558049	.	-	.	transcript_id "DNTX_00217688";gene_id "XLOC_027877";exon_number "28"
chr7	StringTie	exon	103561532	103561709	.	-	.	transcript_id "DNTX_00217688";gene_id "XLOC_027877";exon_number "29"
chr7	StringTie	exon	103561813	103561953	.	-	.	transcript_id "DNTX_00217688";gene_id "XLOC_027877";exon_number "30"
chr7	StringTie	exon	103565278	103565551	.	-	.	transcript_id "DNTX_00217688";gene_id "XLOC_027877";exon_number "31"
chr7	StringTie	exon	103566224	103566412	.	-	.	transcript_id "DNTX_00217688";gene_id "XLOC_027877";exon_number "32"
chr7	StringTie	exon	103566601	103566759	.	-	.	transcript_id "DNTX_00217688";gene_id "XLOC_027877";exon_number "33"
chr7	StringTie	exon	103572184	103572260	.	-	.	transcript_id "DNTX_00217688";gene_id "XLOC_027877";exon_number "34"
chr7	StringTie	exon	103574092	103574299	.	-	.	transcript_id "DNTX_00217688";gene_id "XLOC_027877";exon_number "35"
chr7	StringTie	exon	103575548	103575705	.	-	.	transcript_id "DNTX_00217688";gene_id "XLOC_027877";exon_number "36"
chr7	StringTie	exon	103589596	103589828	.	-	.	transcript_id "DNTX_00217688";gene_id "XLOC_027877";exon_number "37"
chr7	StringTie	exon	103593682	103593882	.	-	.	transcript_id "DNTX_00217688";gene_id "XLOC_027877";exon_number "38"
chr7	StringTie	exon	103594321	103594492	.	-	.	transcript_id "DNTX_00217688";gene_id "XLOC_027877";exon_number "39"
chr7	StringTie	exon	103596456	103596661	.	-	.	transcript_id "DNTX_00217688";gene_id "XLOC_027877";exon_number "40"
chr7	StringTie	exon	103603304	103603490	.	-	.	transcript_id "DNTX_00217688";gene_id "XLOC_027877";exon_number "41"
chr7	StringTie	exon	103604346	103604483	.	-	.	transcript_id "DNTX_00217688";gene_id "XLOC_027877";exon_number "42"
chr7	StringTie	exon	103610695	103610807	.	-	.	transcript_id "DNTX_00217688";gene_id "XLOC_027877";exon_number "43"
chr7	StringTie	exon	103611611	103611803	.	-	.	transcript_id "DNTX_00217688";gene_id "XLOC_027877";exon_number "44"
chr7	StringTie	exon	103629940	103630136	.	-	.	transcript_id "DNTX_00217688";gene_id "XLOC_027877";exon_number "45"
chr7	StringTie	transcript	103471784	103989516	.	-	.	transcript_id "DNTX_00217690";gene_id "XLOC_027877";oId "RPE_Fetal.Tissue_00625789";class_code "=";tss_id "TSS115467";gene_name "RELN";cmp_ref "ENST00000428762.5"
chr7	StringTie	exon	103471784	103472908	.	-	.	transcript_id "DNTX_00217690";gene_id "XLOC_027877";exon_number "1"
chr7	StringTie	exon	103478389	103478394	.	-	.	transcript_id "DNTX_00217690";gene_id "XLOC_027877";exon_number "2"
chr7	StringTie	exon	103482873	103482971	.	-	.	transcript_id "DNTX_00217690";gene_id "XLOC_027877";exon_number "3"
chr7	StringTie	exon	103483653	103483850	.	-	.	transcript_id "DNTX_00217690";gene_id "XLOC_027877";exon_number "4"
chr7	StringTie	exon	103486197	103486416	.	-	.	transcript_id "DNTX_00217690";gene_id "XLOC_027877";exon_number "5"
chr7	StringTie	exon	103489742	103489899	.	-	.	transcript_id "DNTX_00217690";gene_id "XLOC_027877";exon_number "6"
chr7	StringTie	exon	103490668	103490829	.	-	.	transcript_id "DNTX_00217690";gene_id "XLOC_027877";exon_number "7"
chr7	StringTie	exon	103491953	103492026	.	-	.	transcript_id "DNTX_00217690";gene_id "XLOC_027877";exon_number "8"
chr7	StringTie	exon	103495723	103495898	.	-	.	transcript_id "DNTX_00217690";gene_id "XLOC_027877";exon_number "9"
chr7	StringTie	exon	103496526	103496768	.	-	.	transcript_id "DNTX_00217690";gene_id "XLOC_027877";exon_number "10"
chr7	StringTie	exon	103497820	103497926	.	-	.	transcript_id "DNTX_00217690";gene_id "XLOC_027877";exon_number "11"
chr7	StringTie	exon	103498077	103498252	.	-	.	transcript_id "DNTX_00217690";gene_id "XLOC_027877";exon_number "12"
chr7	StringTie	exon	103500745	103500922	.	-	.	transcript_id "DNTX_00217690";gene_id "XLOC_027877";exon_number "13"
chr7	StringTie	exon	103503016	103503230	.	-	.	transcript_id "DNTX_00217690";gene_id "XLOC_027877";exon_number "14"
chr7	StringTie	exon	103510851	103511005	.	-	.	transcript_id "DNTX_00217690";gene_id "XLOC_027877";exon_number "15"
chr7	StringTie	exon	103515185	103515441	.	-	.	transcript_id "DNTX_00217690";gene_id "XLOC_027877";exon_number "16"
chr7	StringTie	exon	103519323	103519516	.	-	.	transcript_id "DNTX_00217690";gene_id "XLOC_027877";exon_number "17"
chr7	StringTie	exon	103522022	103522199	.	-	.	transcript_id "DNTX_00217690";gene_id "XLOC_027877";exon_number "18"
chr7	StringTie	exon	103523391	103523531	.	-	.	transcript_id "DNTX_00217690";gene_id "XLOC_027877";exon_number "19"
chr7	StringTie	exon	103535316	103535484	.	-	.	transcript_id "DNTX_00217690";gene_id "XLOC_027877";exon_number "20"
chr7	StringTie	exon	103539078	103539327	.	-	.	transcript_id "DNTX_00217690";gene_id "XLOC_027877";exon_number "21"
chr7	StringTie	exon	103540197	103540455	.	-	.	transcript_id "DNTX_00217690";gene_id "XLOC_027877";exon_number "22"
chr7	StringTie	exon	103542731	103542878	.	-	.	transcript_id "DNTX_00217690";gene_id "XLOC_027877";exon_number "23"
chr7	StringTie	exon	103545124	103545344	.	-	.	transcript_id "DNTX_00217690";gene_id "XLOC_027877";exon_number "24"
chr7	StringTie	exon	103551067	103551296	.	-	.	transcript_id "DNTX_00217690";gene_id "XLOC_027877";exon_number "25"
chr7	StringTie	exon	103553461	103553563	.	-	.	transcript_id "DNTX_00217690";gene_id "XLOC_027877";exon_number "26"
chr7	StringTie	exon	103553660	103553831	.	-	.	transcript_id "DNTX_00217690";gene_id "XLOC_027877";exon_number "27"
chr7	StringTie	exon	103556977	103557159	.	-	.	transcript_id "DNTX_00217690";gene_id "XLOC_027877";exon_number "28"
chr7	StringTie	exon	103557965	103558049	.	-	.	transcript_id "DNTX_00217690";gene_id "XLOC_027877";exon_number "29"
chr7	StringTie	exon	103561532	103561709	.	-	.	transcript_id "DNTX_00217690";gene_id "XLOC_027877";exon_number "30"
chr7	StringTie	exon	103561813	103561953	.	-	.	transcript_id "DNTX_00217690";gene_id "XLOC_027877";exon_number "31"
chr7	StringTie	exon	103565278	103565551	.	-	.	transcript_id "DNTX_00217690";gene_id "XLOC_027877";exon_number "32"
chr7	StringTie	exon	103566224	103566412	.	-	.	transcript_id "DNTX_00217690";gene_id "XLOC_027877";exon_number "33"
chr7	StringTie	exon	103566601	103566759	.	-	.	transcript_id "DNTX_00217690";gene_id "XLOC_027877";exon_number "34"
chr7	StringTie	exon	103572184	103572260	.	-	.	transcript_id "DNTX_00217690";gene_id "XLOC_027877";exon_number "35"
chr7	StringTie	exon	103574092	103574299	.	-	.	transcript_id "DNTX_00217690";gene_id "XLOC_027877";exon_number "36"
chr7	StringTie	exon	103575548	103575705	.	-	.	transcript_id "DNTX_00217690";gene_id "XLOC_027877";exon_number "37"
chr7	StringTie	exon	103589596	103589828	.	-	.	transcript_id "DNTX_00217690";gene_id "XLOC_027877";exon_number "38"
chr7	StringTie	exon	103593682	103593882	.	-	.	transcript_id "DNTX_00217690";gene_id "XLOC_027877";exon_number "39"
chr7	StringTie	exon	103594321	103594492	.	-	.	transcript_id "DNTX_00217690";gene_id "XLOC_027877";exon_number "40"
chr7	StringTie	exon	103596456	103596661	.	-	.	transcript_id "DNTX_00217690";gene_id "XLOC_027877";exon_number "41"
chr7	StringTie	exon	103603304	103603490	.	-	.	transcript_id "DNTX_00217690";gene_id "XLOC_027877";exon_number "42"
chr7	StringTie	exon	103604346	103604483	.	-	.	transcript_id "DNTX_00217690";gene_id "XLOC_027877";exon_number "43"
chr7	StringTie	exon	103610695	103610807	.	-	.	transcript_id "DNTX_00217690";gene_id "XLOC_027877";exon_number "44"
chr7	StringTie	exon	103611611	103611803	.	-	.	transcript_id "DNTX_00217690";gene_id "XLOC_027877";exon_number "45"
chr7	StringTie	exon	103629940	103630176	.	-	.	transcript_id "DNTX_00217690";gene_id "XLOC_027877";exon_number "46"
chr7	StringTie	exon	103635425	103635586	.	-	.	transcript_id "DNTX_00217690";gene_id "XLOC_027877";exon_number "47"
chr7	StringTie	exon	103636235	103636468	.	-	.	transcript_id "DNTX_00217690";gene_id "XLOC_027877";exon_number "48"
chr7	StringTie	exon	103640543	103640609	.	-	.	transcript_id "DNTX_00217690";gene_id "XLOC_027877";exon_number "49"
chr7	StringTie	exon	103650274	103650383	.	-	.	transcript_id "DNTX_00217690";gene_id "XLOC_027877";exon_number "50"
chr7	StringTie	exon	103651661	103651789	.	-	.	transcript_id "DNTX_00217690";gene_id "XLOC_027877";exon_number "51"
chr7	StringTie	exon	103652551	103652759	.	-	.	transcript_id "DNTX_00217690";gene_id "XLOC_027877";exon_number "52"
chr7	StringTie	exon	103654093	103654205	.	-	.	transcript_id "DNTX_00217690";gene_id "XLOC_027877";exon_number "53"
chr7	StringTie	exon	103661376	103661527	.	-	.	transcript_id "DNTX_00217690";gene_id "XLOC_027877";exon_number "54"
chr7	StringTie	exon	103682116	103682261	.	-	.	transcript_id "DNTX_00217690";gene_id "XLOC_027877";exon_number "55"
chr7	StringTie	exon	103697853	103698093	.	-	.	transcript_id "DNTX_00217690";gene_id "XLOC_027877";exon_number "56"
chr7	StringTie	exon	103700910	103701006	.	-	.	transcript_id "DNTX_00217690";gene_id "XLOC_027877";exon_number "57"
chr7	StringTie	exon	103723140	103723191	.	-	.	transcript_id "DNTX_00217690";gene_id "XLOC_027877";exon_number "58"
chr7	StringTie	exon	103728111	103728207	.	-	.	transcript_id "DNTX_00217690";gene_id "XLOC_027877";exon_number "59"
chr7	StringTie	exon	103749426	103749504	.	-	.	transcript_id "DNTX_00217690";gene_id "XLOC_027877";exon_number "60"
chr7	StringTie	exon	103753182	103753214	.	-	.	transcript_id "DNTX_00217690";gene_id "XLOC_027877";exon_number "61"
chr7	StringTie	exon	103776557	103776627	.	-	.	transcript_id "DNTX_00217690";gene_id "XLOC_027877";exon_number "62"
chr7	StringTie	exon	103833537	103833672	.	-	.	transcript_id "DNTX_00217690";gene_id "XLOC_027877";exon_number "63"
chr7	StringTie	exon	103917075	103917185	.	-	.	transcript_id "DNTX_00217690";gene_id "XLOC_027877";exon_number "64"
chr7	StringTie	exon	103989131	103989516	.	-	.	transcript_id "DNTX_00217690";gene_id "XLOC_027877";exon_number "65"
chr7	StringTie	transcript	103471784	103989516	.	-	.	transcript_id "DNTX_00217689";gene_id "XLOC_027877";oId "RPE_Fetal.Tissue_00616082";class_code "=";tss_id "TSS115467";gene_name "RELN";cmp_ref "ENST00000343529.9"
chr7	StringTie	exon	103471784	103472908	.	-	.	transcript_id "DNTX_00217689";gene_id "XLOC_027877";exon_number "1"
chr7	StringTie	exon	103482873	103482971	.	-	.	transcript_id "DNTX_00217689";gene_id "XLOC_027877";exon_number "2"
chr7	StringTie	exon	103483653	103483850	.	-	.	transcript_id "DNTX_00217689";gene_id "XLOC_027877";exon_number "3"
chr7	StringTie	exon	103486197	103486416	.	-	.	transcript_id "DNTX_00217689";gene_id "XLOC_027877";exon_number "4"
chr7	StringTie	exon	103489742	103489899	.	-	.	transcript_id "DNTX_00217689";gene_id "XLOC_027877";exon_number "5"
chr7	StringTie	exon	103490668	103490829	.	-	.	transcript_id "DNTX_00217689";gene_id "XLOC_027877";exon_number "6"
chr7	StringTie	exon	103491953	103492026	.	-	.	transcript_id "DNTX_00217689";gene_id "XLOC_027877";exon_number "7"
chr7	StringTie	exon	103495723	103495898	.	-	.	transcript_id "DNTX_00217689";gene_id "XLOC_027877";exon_number "8"
chr7	StringTie	exon	103496526	103496768	.	-	.	transcript_id "DNTX_00217689";gene_id "XLOC_027877";exon_number "9"
chr7	StringTie	exon	103497820	103497926	.	-	.	transcript_id "DNTX_00217689";gene_id "XLOC_027877";exon_number "10"
chr7	StringTie	exon	103498077	103498252	.	-	.	transcript_id "DNTX_00217689";gene_id "XLOC_027877";exon_number "11"
chr7	StringTie	exon	103500745	103500922	.	-	.	transcript_id "DNTX_00217689";gene_id "XLOC_027877";exon_number "12"
chr7	StringTie	exon	103503016	103503230	.	-	.	transcript_id "DNTX_00217689";gene_id "XLOC_027877";exon_number "13"
chr7	StringTie	exon	103510851	103511005	.	-	.	transcript_id "DNTX_00217689";gene_id "XLOC_027877";exon_number "14"
chr7	StringTie	exon	103515185	103515441	.	-	.	transcript_id "DNTX_00217689";gene_id "XLOC_027877";exon_number "15"
chr7	StringTie	exon	103519323	103519516	.	-	.	transcript_id "DNTX_00217689";gene_id "XLOC_027877";exon_number "16"
chr7	StringTie	exon	103522022	103522199	.	-	.	transcript_id "DNTX_00217689";gene_id "XLOC_027877";exon_number "17"
chr7	StringTie	exon	103523391	103523531	.	-	.	transcript_id "DNTX_00217689";gene_id "XLOC_027877";exon_number "18"
chr7	StringTie	exon	103535316	103535484	.	-	.	transcript_id "DNTX_00217689";gene_id "XLOC_027877";exon_number "19"
chr7	StringTie	exon	103539078	103539327	.	-	.	transcript_id "DNTX_00217689";gene_id "XLOC_027877";exon_number "20"
chr7	StringTie	exon	103540197	103540455	.	-	.	transcript_id "DNTX_00217689";gene_id "XLOC_027877";exon_number "21"
chr7	StringTie	exon	103542731	103542878	.	-	.	transcript_id "DNTX_00217689";gene_id "XLOC_027877";exon_number "22"
chr7	StringTie	exon	103545124	103545344	.	-	.	transcript_id "DNTX_00217689";gene_id "XLOC_027877";exon_number "23"
chr7	StringTie	exon	103551067	103551296	.	-	.	transcript_id "DNTX_00217689";gene_id "XLOC_027877";exon_number "24"
chr7	StringTie	exon	103553461	103553563	.	-	.	transcript_id "DNTX_00217689";gene_id "XLOC_027877";exon_number "25"
chr7	StringTie	exon	103553660	103553831	.	-	.	transcript_id "DNTX_00217689";gene_id "XLOC_027877";exon_number "26"
chr7	StringTie	exon	103556977	103557159	.	-	.	transcript_id "DNTX_00217689";gene_id "XLOC_027877";exon_number "27"
chr7	StringTie	exon	103557965	103558049	.	-	.	transcript_id "DNTX_00217689";gene_id "XLOC_027877";exon_number "28"
chr7	StringTie	exon	103561532	103561709	.	-	.	transcript_id "DNTX_00217689";gene_id "XLOC_027877";exon_number "29"
chr7	StringTie	exon	103561813	103561953	.	-	.	transcript_id "DNTX_00217689";gene_id "XLOC_027877";exon_number "30"
chr7	StringTie	exon	103565278	103565551	.	-	.	transcript_id "DNTX_00217689";gene_id "XLOC_027877";exon_number "31"
chr7	StringTie	exon	103566224	103566412	.	-	.	transcript_id "DNTX_00217689";gene_id "XLOC_027877";exon_number "32"
chr7	StringTie	exon	103566601	103566759	.	-	.	transcript_id "DNTX_00217689";gene_id "XLOC_027877";exon_number "33"
chr7	StringTie	exon	103572184	103572260	.	-	.	transcript_id "DNTX_00217689";gene_id "XLOC_027877";exon_number "34"
chr7	StringTie	exon	103574092	103574299	.	-	.	transcript_id "DNTX_00217689";gene_id "XLOC_027877";exon_number "35"
chr7	StringTie	exon	103575548	103575705	.	-	.	transcript_id "DNTX_00217689";gene_id "XLOC_027877";exon_number "36"
chr7	StringTie	exon	103589596	103589828	.	-	.	transcript_id "DNTX_00217689";gene_id "XLOC_027877";exon_number "37"
chr7	StringTie	exon	103593682	103593882	.	-	.	transcript_id "DNTX_00217689";gene_id "XLOC_027877";exon_number "38"
chr7	StringTie	exon	103594321	103594492	.	-	.	transcript_id "DNTX_00217689";gene_id "XLOC_027877";exon_number "39"
chr7	StringTie	exon	103596456	103596661	.	-	.	transcript_id "DNTX_00217689";gene_id "XLOC_027877";exon_number "40"
chr7	StringTie	exon	103603304	103603490	.	-	.	transcript_id "DNTX_00217689";gene_id "XLOC_027877";exon_number "41"
chr7	StringTie	exon	103604346	103604483	.	-	.	transcript_id "DNTX_00217689";gene_id "XLOC_027877";exon_number "42"
chr7	StringTie	exon	103610695	103610807	.	-	.	transcript_id "DNTX_00217689";gene_id "XLOC_027877";exon_number "43"
chr7	StringTie	exon	103611611	103611803	.	-	.	transcript_id "DNTX_00217689";gene_id "XLOC_027877";exon_number "44"
chr7	StringTie	exon	103629940	103630176	.	-	.	transcript_id "DNTX_00217689";gene_id "XLOC_027877";exon_number "45"
chr7	StringTie	exon	103635425	103635586	.	-	.	transcript_id "DNTX_00217689";gene_id "XLOC_027877";exon_number "46"
chr7	StringTie	exon	103636235	103636468	.	-	.	transcript_id "DNTX_00217689";gene_id "XLOC_027877";exon_number "47"
chr7	StringTie	exon	103640543	103640609	.	-	.	transcript_id "DNTX_00217689";gene_id "XLOC_027877";exon_number "48"
chr7	StringTie	exon	103650274	103650383	.	-	.	transcript_id "DNTX_00217689";gene_id "XLOC_027877";exon_number "49"
chr7	StringTie	exon	103651661	103651789	.	-	.	transcript_id "DNTX_00217689";gene_id "XLOC_027877";exon_number "50"
chr7	StringTie	exon	103652551	103652759	.	-	.	transcript_id "DNTX_00217689";gene_id "XLOC_027877";exon_number "51"
chr7	StringTie	exon	103654093	103654205	.	-	.	transcript_id "DNTX_00217689";gene_id "XLOC_027877";exon_number "52"
chr7	StringTie	exon	103661376	103661527	.	-	.	transcript_id "DNTX_00217689";gene_id "XLOC_027877";exon_number "53"
chr7	StringTie	exon	103682116	103682261	.	-	.	transcript_id "DNTX_00217689";gene_id "XLOC_027877";exon_number "54"
chr7	StringTie	exon	103697853	103698093	.	-	.	transcript_id "DNTX_00217689";gene_id "XLOC_027877";exon_number "55"
chr7	StringTie	exon	103700910	103701006	.	-	.	transcript_id "DNTX_00217689";gene_id "XLOC_027877";exon_number "56"
chr7	StringTie	exon	103723140	103723191	.	-	.	transcript_id "DNTX_00217689";gene_id "XLOC_027877";exon_number "57"
chr7	StringTie	exon	103728111	103728207	.	-	.	transcript_id "DNTX_00217689";gene_id "XLOC_027877";exon_number "58"
chr7	StringTie	exon	103749426	103749504	.	-	.	transcript_id "DNTX_00217689";gene_id "XLOC_027877";exon_number "59"
chr7	StringTie	exon	103753182	103753214	.	-	.	transcript_id "DNTX_00217689";gene_id "XLOC_027877";exon_number "60"
chr7	StringTie	exon	103776557	103776627	.	-	.	transcript_id "DNTX_00217689";gene_id "XLOC_027877";exon_number "61"
chr7	StringTie	exon	103833537	103833672	.	-	.	transcript_id "DNTX_00217689";gene_id "XLOC_027877";exon_number "62"
chr7	StringTie	exon	103917075	103917185	.	-	.	transcript_id "DNTX_00217689";gene_id "XLOC_027877";exon_number "63"
chr7	StringTie	exon	103989131	103989516	.	-	.	transcript_id "DNTX_00217689";gene_id "XLOC_027877";exon_number "64"
chr7	StringTie	transcript	103471819	103535482	.	-	.	transcript_id "DNTX_00217691";gene_id "XLOC_027877";oId "RPE_Fetal.Tissue_00622104";class_code "c";tss_id "TSS115468";contained_in "DNTX_00217689";gene_name "RELN";cmp_ref "ENST00000343529.9"
chr7	StringTie	exon	103471819	103472908	.	-	.	transcript_id "DNTX_00217691";gene_id "XLOC_027877";exon_number "1"
chr7	StringTie	exon	103482873	103482971	.	-	.	transcript_id "DNTX_00217691";gene_id "XLOC_027877";exon_number "2"
chr7	StringTie	exon	103483653	103483850	.	-	.	transcript_id "DNTX_00217691";gene_id "XLOC_027877";exon_number "3"
chr7	StringTie	exon	103486197	103486416	.	-	.	transcript_id "DNTX_00217691";gene_id "XLOC_027877";exon_number "4"
chr7	StringTie	exon	103489742	103489899	.	-	.	transcript_id "DNTX_00217691";gene_id "XLOC_027877";exon_number "5"
chr7	StringTie	exon	103490668	103490829	.	-	.	transcript_id "DNTX_00217691";gene_id "XLOC_027877";exon_number "6"
chr7	StringTie	exon	103491953	103492026	.	-	.	transcript_id "DNTX_00217691";gene_id "XLOC_027877";exon_number "7"
chr7	StringTie	exon	103495723	103495898	.	-	.	transcript_id "DNTX_00217691";gene_id "XLOC_027877";exon_number "8"
chr7	StringTie	exon	103496526	103496768	.	-	.	transcript_id "DNTX_00217691";gene_id "XLOC_027877";exon_number "9"
chr7	StringTie	exon	103497820	103497926	.	-	.	transcript_id "DNTX_00217691";gene_id "XLOC_027877";exon_number "10"
chr7	StringTie	exon	103498077	103498252	.	-	.	transcript_id "DNTX_00217691";gene_id "XLOC_027877";exon_number "11"
chr7	StringTie	exon	103500745	103500922	.	-	.	transcript_id "DNTX_00217691";gene_id "XLOC_027877";exon_number "12"
chr7	StringTie	exon	103503016	103503230	.	-	.	transcript_id "DNTX_00217691";gene_id "XLOC_027877";exon_number "13"
chr7	StringTie	exon	103510851	103511005	.	-	.	transcript_id "DNTX_00217691";gene_id "XLOC_027877";exon_number "14"
chr7	StringTie	exon	103515185	103515441	.	-	.	transcript_id "DNTX_00217691";gene_id "XLOC_027877";exon_number "15"
chr7	StringTie	exon	103519323	103519516	.	-	.	transcript_id "DNTX_00217691";gene_id "XLOC_027877";exon_number "16"
chr7	StringTie	exon	103522022	103522199	.	-	.	transcript_id "DNTX_00217691";gene_id "XLOC_027877";exon_number "17"
chr7	StringTie	exon	103523391	103523531	.	-	.	transcript_id "DNTX_00217691";gene_id "XLOC_027877";exon_number "18"
chr7	StringTie	exon	103535316	103535482	.	-	.	transcript_id "DNTX_00217691";gene_id "XLOC_027877";exon_number "19"
chr7	StringTie	transcript	103539078	103989671	.	-	.	transcript_id "DNTX_00217693";gene_id "XLOC_027877";oId "RPE_Fetal.Tissue_00622105";class_code "c";tss_id "TSS115471";gene_name "RELN";cmp_ref "ENST00000428762.5"
chr7	StringTie	exon	103539078	103539327	.	-	.	transcript_id "DNTX_00217693";gene_id "XLOC_027877";exon_number "1"
chr7	StringTie	exon	103540197	103540455	.	-	.	transcript_id "DNTX_00217693";gene_id "XLOC_027877";exon_number "2"
chr7	StringTie	exon	103542731	103542878	.	-	.	transcript_id "DNTX_00217693";gene_id "XLOC_027877";exon_number "3"
chr7	StringTie	exon	103545124	103545344	.	-	.	transcript_id "DNTX_00217693";gene_id "XLOC_027877";exon_number "4"
chr7	StringTie	exon	103551067	103551296	.	-	.	transcript_id "DNTX_00217693";gene_id "XLOC_027877";exon_number "5"
chr7	StringTie	exon	103553461	103553563	.	-	.	transcript_id "DNTX_00217693";gene_id "XLOC_027877";exon_number "6"
chr7	StringTie	exon	103553660	103553831	.	-	.	transcript_id "DNTX_00217693";gene_id "XLOC_027877";exon_number "7"
chr7	StringTie	exon	103556977	103557159	.	-	.	transcript_id "DNTX_00217693";gene_id "XLOC_027877";exon_number "8"
chr7	StringTie	exon	103557965	103558049	.	-	.	transcript_id "DNTX_00217693";gene_id "XLOC_027877";exon_number "9"
chr7	StringTie	exon	103561532	103561709	.	-	.	transcript_id "DNTX_00217693";gene_id "XLOC_027877";exon_number "10"
chr7	StringTie	exon	103561813	103561953	.	-	.	transcript_id "DNTX_00217693";gene_id "XLOC_027877";exon_number "11"
chr7	StringTie	exon	103565278	103565551	.	-	.	transcript_id "DNTX_00217693";gene_id "XLOC_027877";exon_number "12"
chr7	StringTie	exon	103566224	103566412	.	-	.	transcript_id "DNTX_00217693";gene_id "XLOC_027877";exon_number "13"
chr7	StringTie	exon	103566601	103566759	.	-	.	transcript_id "DNTX_00217693";gene_id "XLOC_027877";exon_number "14"
chr7	StringTie	exon	103572184	103572260	.	-	.	transcript_id "DNTX_00217693";gene_id "XLOC_027877";exon_number "15"
chr7	StringTie	exon	103574092	103574299	.	-	.	transcript_id "DNTX_00217693";gene_id "XLOC_027877";exon_number "16"
chr7	StringTie	exon	103575548	103575705	.	-	.	transcript_id "DNTX_00217693";gene_id "XLOC_027877";exon_number "17"
chr7	StringTie	exon	103589596	103589828	.	-	.	transcript_id "DNTX_00217693";gene_id "XLOC_027877";exon_number "18"
chr7	StringTie	exon	103593682	103593882	.	-	.	transcript_id "DNTX_00217693";gene_id "XLOC_027877";exon_number "19"
chr7	StringTie	exon	103594321	103594492	.	-	.	transcript_id "DNTX_00217693";gene_id "XLOC_027877";exon_number "20"
chr7	StringTie	exon	103596456	103596661	.	-	.	transcript_id "DNTX_00217693";gene_id "XLOC_027877";exon_number "21"
chr7	StringTie	exon	103603304	103603490	.	-	.	transcript_id "DNTX_00217693";gene_id "XLOC_027877";exon_number "22"
chr7	StringTie	exon	103604346	103604483	.	-	.	transcript_id "DNTX_00217693";gene_id "XLOC_027877";exon_number "23"
chr7	StringTie	exon	103610695	103610807	.	-	.	transcript_id "DNTX_00217693";gene_id "XLOC_027877";exon_number "24"
chr7	StringTie	exon	103611611	103611803	.	-	.	transcript_id "DNTX_00217693";gene_id "XLOC_027877";exon_number "25"
chr7	StringTie	exon	103629940	103630176	.	-	.	transcript_id "DNTX_00217693";gene_id "XLOC_027877";exon_number "26"
chr7	StringTie	exon	103635425	103635586	.	-	.	transcript_id "DNTX_00217693";gene_id "XLOC_027877";exon_number "27"
chr7	StringTie	exon	103636235	103636468	.	-	.	transcript_id "DNTX_00217693";gene_id "XLOC_027877";exon_number "28"
chr7	StringTie	exon	103640543	103640609	.	-	.	transcript_id "DNTX_00217693";gene_id "XLOC_027877";exon_number "29"
chr7	StringTie	exon	103650274	103650383	.	-	.	transcript_id "DNTX_00217693";gene_id "XLOC_027877";exon_number "30"
chr7	StringTie	exon	103651661	103651789	.	-	.	transcript_id "DNTX_00217693";gene_id "XLOC_027877";exon_number "31"
chr7	StringTie	exon	103652551	103652759	.	-	.	transcript_id "DNTX_00217693";gene_id "XLOC_027877";exon_number "32"
chr7	StringTie	exon	103654093	103654205	.	-	.	transcript_id "DNTX_00217693";gene_id "XLOC_027877";exon_number "33"
chr7	StringTie	exon	103661376	103661527	.	-	.	transcript_id "DNTX_00217693";gene_id "XLOC_027877";exon_number "34"
chr7	StringTie	exon	103682116	103682261	.	-	.	transcript_id "DNTX_00217693";gene_id "XLOC_027877";exon_number "35"
chr7	StringTie	exon	103697853	103698093	.	-	.	transcript_id "DNTX_00217693";gene_id "XLOC_027877";exon_number "36"
chr7	StringTie	exon	103700910	103701006	.	-	.	transcript_id "DNTX_00217693";gene_id "XLOC_027877";exon_number "37"
chr7	StringTie	exon	103723140	103723191	.	-	.	transcript_id "DNTX_00217693";gene_id "XLOC_027877";exon_number "38"
chr7	StringTie	exon	103728111	103728207	.	-	.	transcript_id "DNTX_00217693";gene_id "XLOC_027877";exon_number "39"
chr7	StringTie	exon	103749426	103749504	.	-	.	transcript_id "DNTX_00217693";gene_id "XLOC_027877";exon_number "40"
chr7	StringTie	exon	103753182	103753214	.	-	.	transcript_id "DNTX_00217693";gene_id "XLOC_027877";exon_number "41"
chr7	StringTie	exon	103776557	103776627	.	-	.	transcript_id "DNTX_00217693";gene_id "XLOC_027877";exon_number "42"
chr7	StringTie	exon	103833537	103833672	.	-	.	transcript_id "DNTX_00217693";gene_id "XLOC_027877";exon_number "43"
chr7	StringTie	exon	103917075	103917185	.	-	.	transcript_id "DNTX_00217693";gene_id "XLOC_027877";exon_number "44"
chr7	StringTie	exon	103989131	103989671	.	-	.	transcript_id "DNTX_00217693";gene_id "XLOC_027877";exon_number "45"
chr7	StringTie	transcript	103484208	103484539	.	-	.	transcript_id "DNTX_00217692";gene_id "XLOC_027878";oId "RPE_Fetal.Tissue_00616084";class_code "=";tss_id "TSS115472";gene_name "RN7SKP86";cmp_ref "ENST00000410454.1"
chr7	StringTie	exon	103484208	103484539	.	-	.	transcript_id "DNTX_00217692";gene_id "XLOC_027878";exon_number "1"
chr7	StringTie	transcript	104126341	104208047	.	-	.	transcript_id "DNTX_00216270";gene_id "XLOC_027879";oId "Pancreas_00317832";class_code "=";tss_id "TSS115473";gene_name "ORC5";cmp_ref "ENST00000297431.8"
chr7	StringTie	exon	104126341	104126893	.	-	.	transcript_id "DNTX_00216270";gene_id "XLOC_027879";exon_number "1"
chr7	StringTie	exon	104136781	104136893	.	-	.	transcript_id "DNTX_00216270";gene_id "XLOC_027879";exon_number "2"
chr7	StringTie	exon	104161072	104161182	.	-	.	transcript_id "DNTX_00216270";gene_id "XLOC_027879";exon_number "3"
chr7	StringTie	exon	104165235	104165282	.	-	.	transcript_id "DNTX_00216270";gene_id "XLOC_027879";exon_number "4"
chr7	StringTie	exon	104166772	104166884	.	-	.	transcript_id "DNTX_00216270";gene_id "XLOC_027879";exon_number "5"
chr7	StringTie	exon	104168473	104168525	.	-	.	transcript_id "DNTX_00216270";gene_id "XLOC_027879";exon_number "6"
chr7	StringTie	exon	104183943	104184033	.	-	.	transcript_id "DNTX_00216270";gene_id "XLOC_027879";exon_number "7"
chr7	StringTie	exon	104184123	104184171	.	-	.	transcript_id "DNTX_00216270";gene_id "XLOC_027879";exon_number "8"
chr7	StringTie	exon	104188251	104188381	.	-	.	transcript_id "DNTX_00216270";gene_id "XLOC_027879";exon_number "9"
chr7	StringTie	exon	104195143	104195254	.	-	.	transcript_id "DNTX_00216270";gene_id "XLOC_027879";exon_number "10"
chr7	StringTie	exon	104197725	104197799	.	-	.	transcript_id "DNTX_00216270";gene_id "XLOC_027879";exon_number "11"
chr7	StringTie	exon	104200758	104200958	.	-	.	transcript_id "DNTX_00216270";gene_id "XLOC_027879";exon_number "12"
chr7	StringTie	exon	104204142	104204234	.	-	.	transcript_id "DNTX_00216270";gene_id "XLOC_027879";exon_number "13"
chr7	StringTie	exon	104207833	104208047	.	-	.	transcript_id "DNTX_00216270";gene_id "XLOC_027879";exon_number "14"
chr7	StringTie	transcript	104166785	104184003	.	-	.	transcript_id "DNTX_00224428";gene_id "XLOC_027879";oId "Cornea_Fetal.Tissue_00141761";class_code "c";tss_id "TSS115474";contained_in "DNTX_00216270";gene_name "ORC5";cmp_ref "ENST00000422497.5"
chr7	StringTie	exon	104166785	104166884	.	-	.	transcript_id "DNTX_00224428";gene_id "XLOC_027879";exon_number "1"
chr7	StringTie	exon	104168473	104168525	.	-	.	transcript_id "DNTX_00224428";gene_id "XLOC_027879";exon_number "2"
chr7	StringTie	exon	104183943	104184003	.	-	.	transcript_id "DNTX_00224428";gene_id "XLOC_027879";exon_number "3"
chr7	StringTie	transcript	104300002	104328497	.	-	.	transcript_id "DNTX_00219115";gene_id "XLOC_027880";oId "Retina_Adult.Tissue_01192626";class_code "u";tss_id "TSS115475"
chr7	StringTie	exon	104300002	104300436	.	-	.	transcript_id "DNTX_00219115";gene_id "XLOC_027880";exon_number "1"
chr7	StringTie	exon	104328103	104328497	.	-	.	transcript_id "DNTX_00219115";gene_id "XLOC_027880";exon_number "2"
chr7	StringTie	transcript	104737696	104757773	.	-	.	transcript_id "DNTX_00219402";gene_id "XLOC_027881";oId "RPE_Adult.Tissue_00524827";class_code "j";tss_id "TSS115476";gene_name "RP11-203P23.1";cmp_ref "ENST00000449764.5"
chr7	StringTie	exon	104737696	104738955	.	-	.	transcript_id "DNTX_00219402";gene_id "XLOC_027881";exon_number "1"
chr7	StringTie	exon	104744050	104744180	.	-	.	transcript_id "DNTX_00219402";gene_id "XLOC_027881";exon_number "2"
chr7	StringTie	exon	104757609	104757773	.	-	.	transcript_id "DNTX_00219402";gene_id "XLOC_027881";exon_number "3"
chr7	StringTie	transcript	104737949	104757748	.	-	.	transcript_id "DNTX_00219403";gene_id "XLOC_027881";oId "RPE_Adult.Tissue_00524826";class_code "j";tss_id "TSS115476";gene_name "RP11-203P23.1";cmp_ref "ENST00000449764.5"
chr7	StringTie	exon	104737949	104738955	.	-	.	transcript_id "DNTX_00219403";gene_id "XLOC_027881";exon_number "1"
chr7	StringTie	exon	104744050	104744180	.	-	.	transcript_id "DNTX_00219403";gene_id "XLOC_027881";exon_number "2"
chr7	StringTie	exon	104752715	104752791	.	-	.	transcript_id "DNTX_00219403";gene_id "XLOC_027881";exon_number "3"
chr7	StringTie	exon	104757609	104757748	.	-	.	transcript_id "DNTX_00219403";gene_id "XLOC_027881";exon_number "4"
chr7	StringTie	transcript	104737982	104757744	.	-	.	transcript_id "DNTX_00219404";gene_id "XLOC_027881";oId "RPE_Adult.Tissue_00524825";class_code "j";tss_id "TSS115476";gene_name "RP11-203P23.1";cmp_ref "ENST00000449764.5"
chr7	StringTie	exon	104737982	104738955	.	-	.	transcript_id "DNTX_00219404";gene_id "XLOC_027881";exon_number "1"
chr7	StringTie	exon	104744050	104744180	.	-	.	transcript_id "DNTX_00219404";gene_id "XLOC_027881";exon_number "2"
chr7	StringTie	exon	104752715	104752803	.	-	.	transcript_id "DNTX_00219404";gene_id "XLOC_027881";exon_number "3"
chr7	StringTie	exon	104757609	104757744	.	-	.	transcript_id "DNTX_00219404";gene_id "XLOC_027881";exon_number "4"
chr7	StringTie	transcript	104738597	104757748	.	-	.	transcript_id "DNTX_00219405";gene_id "XLOC_027881";oId "RPE_Adult.Tissue_00524824";class_code "=";tss_id "TSS115476";gene_name "RP11-203P23.1";cmp_ref "ENST00000433514.5"
chr7	StringTie	exon	104738597	104738984	.	-	.	transcript_id "DNTX_00219405";gene_id "XLOC_027881";exon_number "1"
chr7	StringTie	exon	104744050	104744180	.	-	.	transcript_id "DNTX_00219405";gene_id "XLOC_027881";exon_number "2"
chr7	StringTie	exon	104752715	104752803	.	-	.	transcript_id "DNTX_00219405";gene_id "XLOC_027881";exon_number "3"
chr7	StringTie	exon	104757609	104757748	.	-	.	transcript_id "DNTX_00219405";gene_id "XLOC_027881";exon_number "4"
chr7	StringTie	transcript	104824951	104896064	.	-	.	transcript_id "DNTX_00219116";gene_id "XLOC_027882";oId "Retina_Adult.Tissue_01181560";class_code "o";tss_id "TSS115477";gene_name "LHFPL3-AS2";cmp_ref "ENST00000631061.2"
chr7	StringTie	exon	104824951	104830999	.	-	.	transcript_id "DNTX_00219116";gene_id "XLOC_027882";exon_number "1"
chr7	StringTie	exon	104895885	104896064	.	-	.	transcript_id "DNTX_00219116";gene_id "XLOC_027882";exon_number "2"
chr7	StringTie	transcript	104827817	104896024	.	-	.	transcript_id "DNTX_00219117";gene_id "XLOC_027882";oId "Retina_Adult.Tissue_01184995";class_code "o";tss_id "TSS115477";gene_name "LHFPL3-AS2";cmp_ref "ENST00000631061.2"
chr7	StringTie	exon	104827817	104830999	.	-	.	transcript_id "DNTX_00219117";gene_id "XLOC_027882";exon_number "1"
chr7	StringTie	exon	104895808	104896024	.	-	.	transcript_id "DNTX_00219117";gene_id "XLOC_027882";exon_number "2"
chr7	StringTie	transcript	104981743	104985122	.	-	.	transcript_id "DNTX_00219119";gene_id "XLOC_027883";oId "Retina_Adult.Tissue_01230497";class_code "e";tss_id "TSS115479";contained_in "DNTX_00219118";gene_name "RP11-325F22.3";cmp_ref "ENST00000445184.1"
chr7	StringTie	exon	104981743	104985122	.	-	.	transcript_id "DNTX_00219119";gene_id "XLOC_027883";exon_number "1"
chr7	StringTie	transcript	104981746	105009781	.	-	.	transcript_id "DNTX_00219118";gene_id "XLOC_027883";oId "Brain-Cerebellum_00376691";class_code "e";tss_id "TSS115480";gene_name "RP11-325F22.3";cmp_ref "ENST00000445184.1"
chr7	StringTie	exon	104981746	105009781	.	-	.	transcript_id "DNTX_00219118";gene_id "XLOC_027883";exon_number "1"
chr7	StringTie	transcript	104982099	105013024	.	-	.	transcript_id "DNTX_00219120";gene_id "XLOC_027883";oId "Retina_Adult.Tissue_01181562";class_code "=";tss_id "TSS115481";gene_name "RP11-325F22.3";cmp_ref "ENST00000445184.1"
chr7	StringTie	exon	104982099	104982691	.	-	.	transcript_id "DNTX_00219120";gene_id "XLOC_027883";exon_number "1"
chr7	StringTie	exon	105012932	105013024	.	-	.	transcript_id "DNTX_00219120";gene_id "XLOC_027883";exon_number "2"
chr7	StringTie	transcript	105009289	105014100	.	-	.	transcript_id "DNTX_00219121";gene_id "XLOC_027883";oId "Retina_Adult.Tissue_01184998";class_code "o";tss_id "TSS115482";gene_name "RP11-325F22.3";cmp_ref "ENST00000450686.1"
chr7	StringTie	exon	105009289	105013762	.	-	.	transcript_id "DNTX_00219121";gene_id "XLOC_027883";exon_number "1"
chr7	StringTie	exon	105013881	105014100	.	-	.	transcript_id "DNTX_00219121";gene_id "XLOC_027883";exon_number "2"
chr7	StringTie	transcript	105009679	105014092	.	-	.	transcript_id "DNTX_00219122";gene_id "XLOC_027883";oId "Esophagus-Muscularis_00323097";class_code "o";tss_id "TSS115482";gene_name "RP11-325F22.3";cmp_ref "ENST00000450686.1"
chr7	StringTie	exon	105009679	105013726	.	-	.	transcript_id "DNTX_00219122";gene_id "XLOC_027883";exon_number "1"
chr7	StringTie	exon	105013881	105014092	.	-	.	transcript_id "DNTX_00219122";gene_id "XLOC_027883";exon_number "2"
chr7	StringTie	transcript	105011245	105013056	.	-	.	transcript_id "DNTX_00219123";gene_id "XLOC_027883";oId "Retina_Adult.Tissue_01188341";class_code "e";tss_id "TSS115481";contained_in "DNTX_00219122";gene_name "RP11-325F22.3";cmp_ref "ENST00000450686.1"
chr7	StringTie	exon	105011245	105013056	.	-	.	transcript_id "DNTX_00219123";gene_id "XLOC_027883";exon_number "1"
chr7	StringTie	transcript	105013259	105014090	.	-	.	transcript_id "DNTX_00219124";gene_id "XLOC_027883";oId "Retina_Adult.Tissue_01213962";class_code "o";tss_id "TSS115482";gene_name "RP11-325F22.4";cmp_ref "ENST00000453677.1"
chr7	StringTie	exon	105013259	105013667	.	-	.	transcript_id "DNTX_00219124";gene_id "XLOC_027883";exon_number "1"
chr7	StringTie	exon	105013881	105014090	.	-	.	transcript_id "DNTX_00219124";gene_id "XLOC_027883";exon_number "2"
chr7	StringTie	transcript	105013282	105014182	.	-	.	transcript_id "DNTX_00219125";gene_id "XLOC_027883";oId "Thyroid_00353787";class_code "m";tss_id "TSS115482";gene_name "RP11-325F22.4";cmp_ref "ENST00000453677.1"
chr7	StringTie	exon	105013282	105014182	.	-	.	transcript_id "DNTX_00219125";gene_id "XLOC_027883";exon_number "1"
chr7	StringTie	transcript	105102838	105105483	.	-	.	transcript_id "DNTX_00217694";gene_id "XLOC_027884";oId "RPE_Fetal.Tissue_00616090";class_code "=";tss_id "TSS115485";gene_name "CTB-152G17.6";cmp_ref "ENST00000607968.1"
chr7	StringTie	exon	105102838	105105483	.	-	.	transcript_id "DNTX_00217694";gene_id "XLOC_027884";exon_number "1"
chr7	StringTie	transcript	105114217	105388888	.	-	.	transcript_id "DNTX_00217695";gene_id "XLOC_027885";oId "Artery-Coronary_00315132";class_code "j";tss_id "TSS115486";gene_name "SRPK2";cmp_ref "ENST00000489828.5"
chr7	StringTie	exon	105114217	105118022	.	-	.	transcript_id "DNTX_00217695";gene_id "XLOC_027885";exon_number "1"
chr7	StringTie	exon	105126248	105126340	.	-	.	transcript_id "DNTX_00217695";gene_id "XLOC_027885";exon_number "2"
chr7	StringTie	exon	105126993	105127062	.	-	.	transcript_id "DNTX_00217695";gene_id "XLOC_027885";exon_number "3"
chr7	StringTie	exon	105132791	105132898	.	-	.	transcript_id "DNTX_00217695";gene_id "XLOC_027885";exon_number "4"
chr7	StringTie	exon	105133004	105133104	.	-	.	transcript_id "DNTX_00217695";gene_id "XLOC_027885";exon_number "5"
chr7	StringTie	exon	105142008	105142490	.	-	.	transcript_id "DNTX_00217695";gene_id "XLOC_027885";exon_number "6"
chr7	StringTie	exon	105143084	105143330	.	-	.	transcript_id "DNTX_00217695";gene_id "XLOC_027885";exon_number "7"
chr7	StringTie	exon	105145283	105145308	.	-	.	transcript_id "DNTX_00217695";gene_id "XLOC_027885";exon_number "8"
chr7	StringTie	exon	105146493	105146658	.	-	.	transcript_id "DNTX_00217695";gene_id "XLOC_027885";exon_number "9"
chr7	StringTie	exon	105160507	105160613	.	-	.	transcript_id "DNTX_00217695";gene_id "XLOC_027885";exon_number "10"
chr7	StringTie	exon	105167377	105167464	.	-	.	transcript_id "DNTX_00217695";gene_id "XLOC_027885";exon_number "11"
chr7	StringTie	exon	105168008	105168095	.	-	.	transcript_id "DNTX_00217695";gene_id "XLOC_027885";exon_number "12"
chr7	StringTie	exon	105169157	105169265	.	-	.	transcript_id "DNTX_00217695";gene_id "XLOC_027885";exon_number "13"
chr7	StringTie	exon	105203628	105203785	.	-	.	transcript_id "DNTX_00217695";gene_id "XLOC_027885";exon_number "14"
chr7	StringTie	exon	105268806	105268869	.	-	.	transcript_id "DNTX_00217695";gene_id "XLOC_027885";exon_number "15"
chr7	StringTie	exon	105388648	105388702	.	-	.	transcript_id "DNTX_00217695";gene_id "XLOC_027885";exon_number "16"
chr7	StringTie	exon	105388791	105388888	.	-	.	transcript_id "DNTX_00217695";gene_id "XLOC_027885";exon_number "17"
chr7	StringTie	transcript	105114367	105203732	.	-	.	transcript_id "DNTX_00217696";gene_id "XLOC_027885";oId "Retina_Fetal.Tissue_01043223";class_code "c";tss_id "TSS115487";contained_in "DNTX_00217695";gene_name "SRPK2";cmp_ref "ENST00000489828.5"
chr7	StringTie	exon	105114367	105118022	.	-	.	transcript_id "DNTX_00217696";gene_id "XLOC_027885";exon_number "1"
chr7	StringTie	exon	105126248	105126340	.	-	.	transcript_id "DNTX_00217696";gene_id "XLOC_027885";exon_number "2"
chr7	StringTie	exon	105126993	105127062	.	-	.	transcript_id "DNTX_00217696";gene_id "XLOC_027885";exon_number "3"
chr7	StringTie	exon	105132791	105132898	.	-	.	transcript_id "DNTX_00217696";gene_id "XLOC_027885";exon_number "4"
chr7	StringTie	exon	105133004	105133104	.	-	.	transcript_id "DNTX_00217696";gene_id "XLOC_027885";exon_number "5"
chr7	StringTie	exon	105142008	105142490	.	-	.	transcript_id "DNTX_00217696";gene_id "XLOC_027885";exon_number "6"
chr7	StringTie	exon	105143084	105143330	.	-	.	transcript_id "DNTX_00217696";gene_id "XLOC_027885";exon_number "7"
chr7	StringTie	exon	105145283	105145308	.	-	.	transcript_id "DNTX_00217696";gene_id "XLOC_027885";exon_number "8"
chr7	StringTie	exon	105146493	105146658	.	-	.	transcript_id "DNTX_00217696";gene_id "XLOC_027885";exon_number "9"
chr7	StringTie	exon	105160507	105160613	.	-	.	transcript_id "DNTX_00217696";gene_id "XLOC_027885";exon_number "10"
chr7	StringTie	exon	105167377	105167464	.	-	.	transcript_id "DNTX_00217696";gene_id "XLOC_027885";exon_number "11"
chr7	StringTie	exon	105168008	105168095	.	-	.	transcript_id "DNTX_00217696";gene_id "XLOC_027885";exon_number "12"
chr7	StringTie	exon	105169157	105169265	.	-	.	transcript_id "DNTX_00217696";gene_id "XLOC_027885";exon_number "13"
chr7	StringTie	exon	105203628	105203732	.	-	.	transcript_id "DNTX_00217696";gene_id "XLOC_027885";exon_number "14"
chr7	StringTie	transcript	105114705	105388894	.	-	.	transcript_id "DNTX_00224429";gene_id "XLOC_027885";oId "Cornea_Fetal.Tissue_00141143";class_code "j";tss_id "TSS115486";gene_name "SRPK2";cmp_ref "ENST00000489828.5"
chr7	StringTie	exon	105114705	105118022	.	-	.	transcript_id "DNTX_00224429";gene_id "XLOC_027885";exon_number "1"
chr7	StringTie	exon	105125782	105125874	.	-	.	transcript_id "DNTX_00224429";gene_id "XLOC_027885";exon_number "2"
chr7	StringTie	exon	105126993	105127062	.	-	.	transcript_id "DNTX_00224429";gene_id "XLOC_027885";exon_number "3"
chr7	StringTie	exon	105132791	105132898	.	-	.	transcript_id "DNTX_00224429";gene_id "XLOC_027885";exon_number "4"
chr7	StringTie	exon	105133004	105133104	.	-	.	transcript_id "DNTX_00224429";gene_id "XLOC_027885";exon_number "5"
chr7	StringTie	exon	105142008	105142490	.	-	.	transcript_id "DNTX_00224429";gene_id "XLOC_027885";exon_number "6"
chr7	StringTie	exon	105143084	105143330	.	-	.	transcript_id "DNTX_00224429";gene_id "XLOC_027885";exon_number "7"
chr7	StringTie	exon	105145283	105145308	.	-	.	transcript_id "DNTX_00224429";gene_id "XLOC_027885";exon_number "8"
chr7	StringTie	exon	105146493	105146658	.	-	.	transcript_id "DNTX_00224429";gene_id "XLOC_027885";exon_number "9"
chr7	StringTie	exon	105160507	105160613	.	-	.	transcript_id "DNTX_00224429";gene_id "XLOC_027885";exon_number "10"
chr7	StringTie	exon	105167377	105167464	.	-	.	transcript_id "DNTX_00224429";gene_id "XLOC_027885";exon_number "11"
chr7	StringTie	exon	105168008	105168095	.	-	.	transcript_id "DNTX_00224429";gene_id "XLOC_027885";exon_number "12"
chr7	StringTie	exon	105169157	105169265	.	-	.	transcript_id "DNTX_00224429";gene_id "XLOC_027885";exon_number "13"
chr7	StringTie	exon	105203628	105203785	.	-	.	transcript_id "DNTX_00224429";gene_id "XLOC_027885";exon_number "14"
chr7	StringTie	exon	105388648	105388702	.	-	.	transcript_id "DNTX_00224429";gene_id "XLOC_027885";exon_number "15"
chr7	StringTie	exon	105388791	105388894	.	-	.	transcript_id "DNTX_00224429";gene_id "XLOC_027885";exon_number "16"
chr7	StringTie	transcript	105116376	105388894	.	-	.	transcript_id "DNTX_00216271";gene_id "XLOC_027885";oId "Pancreas_00317847";class_code "=";tss_id "TSS115486";gene_name "SRPK2";cmp_ref "ENST00000393651.7"
chr7	StringTie	exon	105116376	105118022	.	-	.	transcript_id "DNTX_00216271";gene_id "XLOC_027885";exon_number "1"
chr7	StringTie	exon	105126248	105126340	.	-	.	transcript_id "DNTX_00216271";gene_id "XLOC_027885";exon_number "2"
chr7	StringTie	exon	105126993	105127062	.	-	.	transcript_id "DNTX_00216271";gene_id "XLOC_027885";exon_number "3"
chr7	StringTie	exon	105132791	105132898	.	-	.	transcript_id "DNTX_00216271";gene_id "XLOC_027885";exon_number "4"
chr7	StringTie	exon	105133004	105133104	.	-	.	transcript_id "DNTX_00216271";gene_id "XLOC_027885";exon_number "5"
chr7	StringTie	exon	105142008	105142490	.	-	.	transcript_id "DNTX_00216271";gene_id "XLOC_027885";exon_number "6"
chr7	StringTie	exon	105143084	105143330	.	-	.	transcript_id "DNTX_00216271";gene_id "XLOC_027885";exon_number "7"
chr7	StringTie	exon	105145283	105145308	.	-	.	transcript_id "DNTX_00216271";gene_id "XLOC_027885";exon_number "8"
chr7	StringTie	exon	105146493	105146658	.	-	.	transcript_id "DNTX_00216271";gene_id "XLOC_027885";exon_number "9"
chr7	StringTie	exon	105160507	105160613	.	-	.	transcript_id "DNTX_00216271";gene_id "XLOC_027885";exon_number "10"
chr7	StringTie	exon	105167377	105167464	.	-	.	transcript_id "DNTX_00216271";gene_id "XLOC_027885";exon_number "11"
chr7	StringTie	exon	105168008	105168095	.	-	.	transcript_id "DNTX_00216271";gene_id "XLOC_027885";exon_number "12"
chr7	StringTie	exon	105169157	105169265	.	-	.	transcript_id "DNTX_00216271";gene_id "XLOC_027885";exon_number "13"
chr7	StringTie	exon	105203628	105203785	.	-	.	transcript_id "DNTX_00216271";gene_id "XLOC_027885";exon_number "14"
chr7	StringTie	exon	105388648	105388702	.	-	.	transcript_id "DNTX_00216271";gene_id "XLOC_027885";exon_number "15"
chr7	StringTie	exon	105388791	105388894	.	-	.	transcript_id "DNTX_00216271";gene_id "XLOC_027885";exon_number "16"
chr7	StringTie	transcript	105116377	105269015	.	-	.	transcript_id "DNTX_00217697";gene_id "XLOC_027885";oId "RPE_Fetal.Tissue_00616092";class_code "=";tss_id "TSS115489";gene_name "SRPK2";cmp_ref "ENST00000357311.7"
chr7	StringTie	exon	105116377	105118022	.	-	.	transcript_id "DNTX_00217697";gene_id "XLOC_027885";exon_number "1"
chr7	StringTie	exon	105126248	105126340	.	-	.	transcript_id "DNTX_00217697";gene_id "XLOC_027885";exon_number "2"
chr7	StringTie	exon	105126993	105127062	.	-	.	transcript_id "DNTX_00217697";gene_id "XLOC_027885";exon_number "3"
chr7	StringTie	exon	105132791	105132898	.	-	.	transcript_id "DNTX_00217697";gene_id "XLOC_027885";exon_number "4"
chr7	StringTie	exon	105133004	105133104	.	-	.	transcript_id "DNTX_00217697";gene_id "XLOC_027885";exon_number "5"
chr7	StringTie	exon	105142008	105142490	.	-	.	transcript_id "DNTX_00217697";gene_id "XLOC_027885";exon_number "6"
chr7	StringTie	exon	105143084	105143330	.	-	.	transcript_id "DNTX_00217697";gene_id "XLOC_027885";exon_number "7"
chr7	StringTie	exon	105145283	105145308	.	-	.	transcript_id "DNTX_00217697";gene_id "XLOC_027885";exon_number "8"
chr7	StringTie	exon	105146493	105146658	.	-	.	transcript_id "DNTX_00217697";gene_id "XLOC_027885";exon_number "9"
chr7	StringTie	exon	105160507	105160613	.	-	.	transcript_id "DNTX_00217697";gene_id "XLOC_027885";exon_number "10"
chr7	StringTie	exon	105167377	105167464	.	-	.	transcript_id "DNTX_00217697";gene_id "XLOC_027885";exon_number "11"
chr7	StringTie	exon	105168008	105168095	.	-	.	transcript_id "DNTX_00217697";gene_id "XLOC_027885";exon_number "12"
chr7	StringTie	exon	105169157	105169265	.	-	.	transcript_id "DNTX_00217697";gene_id "XLOC_027885";exon_number "13"
chr7	StringTie	exon	105203628	105203785	.	-	.	transcript_id "DNTX_00217697";gene_id "XLOC_027885";exon_number "14"
chr7	StringTie	exon	105268806	105269015	.	-	.	transcript_id "DNTX_00217697";gene_id "XLOC_027885";exon_number "15"
chr7	StringTie	transcript	105116377	105388698	.	-	.	transcript_id "DNTX_00217698";gene_id "XLOC_027885";oId "RPE_Fetal.Tissue_00623904";class_code "c";tss_id "TSS115491";contained_in "DNTX_00216271";gene_name "SRPK2";cmp_ref "ENST00000393651.7"
chr7	StringTie	exon	105116377	105118022	.	-	.	transcript_id "DNTX_00217698";gene_id "XLOC_027885";exon_number "1"
chr7	StringTie	exon	105126248	105126340	.	-	.	transcript_id "DNTX_00217698";gene_id "XLOC_027885";exon_number "2"
chr7	StringTie	exon	105126993	105127062	.	-	.	transcript_id "DNTX_00217698";gene_id "XLOC_027885";exon_number "3"
chr7	StringTie	exon	105132791	105132898	.	-	.	transcript_id "DNTX_00217698";gene_id "XLOC_027885";exon_number "4"
chr7	StringTie	exon	105133004	105133104	.	-	.	transcript_id "DNTX_00217698";gene_id "XLOC_027885";exon_number "5"
chr7	StringTie	exon	105142008	105142490	.	-	.	transcript_id "DNTX_00217698";gene_id "XLOC_027885";exon_number "6"
chr7	StringTie	exon	105143084	105143330	.	-	.	transcript_id "DNTX_00217698";gene_id "XLOC_027885";exon_number "7"
chr7	StringTie	exon	105145283	105145308	.	-	.	transcript_id "DNTX_00217698";gene_id "XLOC_027885";exon_number "8"
chr7	StringTie	exon	105146493	105146658	.	-	.	transcript_id "DNTX_00217698";gene_id "XLOC_027885";exon_number "9"
chr7	StringTie	exon	105160507	105160613	.	-	.	transcript_id "DNTX_00217698";gene_id "XLOC_027885";exon_number "10"
chr7	StringTie	exon	105167377	105167464	.	-	.	transcript_id "DNTX_00217698";gene_id "XLOC_027885";exon_number "11"
chr7	StringTie	exon	105168008	105168095	.	-	.	transcript_id "DNTX_00217698";gene_id "XLOC_027885";exon_number "12"
chr7	StringTie	exon	105169157	105169265	.	-	.	transcript_id "DNTX_00217698";gene_id "XLOC_027885";exon_number "13"
chr7	StringTie	exon	105203628	105203785	.	-	.	transcript_id "DNTX_00217698";gene_id "XLOC_027885";exon_number "14"
chr7	StringTie	exon	105388648	105388698	.	-	.	transcript_id "DNTX_00217698";gene_id "XLOC_027885";exon_number "15"
chr7	StringTie	transcript	105117296	105144066	.	-	.	transcript_id "DNTX_00217699";gene_id "XLOC_027885";oId "RPE_Fetal.Tissue_00616093";class_code "=";tss_id "TSS115492";gene_name "SRPK2";cmp_ref "ENST00000466917.1"
chr7	StringTie	exon	105117296	105118022	.	-	.	transcript_id "DNTX_00217699";gene_id "XLOC_027885";exon_number "1"
chr7	StringTie	exon	105126248	105126340	.	-	.	transcript_id "DNTX_00217699";gene_id "XLOC_027885";exon_number "2"
chr7	StringTie	exon	105126993	105127062	.	-	.	transcript_id "DNTX_00217699";gene_id "XLOC_027885";exon_number "3"
chr7	StringTie	exon	105132791	105132898	.	-	.	transcript_id "DNTX_00217699";gene_id "XLOC_027885";exon_number "4"
chr7	StringTie	exon	105133004	105133104	.	-	.	transcript_id "DNTX_00217699";gene_id "XLOC_027885";exon_number "5"
chr7	StringTie	exon	105142008	105142490	.	-	.	transcript_id "DNTX_00217699";gene_id "XLOC_027885";exon_number "6"
chr7	StringTie	exon	105143084	105144066	.	-	.	transcript_id "DNTX_00217699";gene_id "XLOC_027885";exon_number "7"
chr7	StringTie	transcript	105117580	105295290	.	-	.	transcript_id "DNTX_00223604";gene_id "XLOC_027885";oId "Cornea_Adult.Tissue_00704602";class_code "j";tss_id "TSS115493";gene_name "SRPK2";cmp_ref "ENST00000489828.5"
chr7	StringTie	exon	105117580	105118022	.	-	.	transcript_id "DNTX_00223604";gene_id "XLOC_027885";exon_number "1"
chr7	StringTie	exon	105125782	105125874	.	-	.	transcript_id "DNTX_00223604";gene_id "XLOC_027885";exon_number "2"
chr7	StringTie	exon	105126993	105127062	.	-	.	transcript_id "DNTX_00223604";gene_id "XLOC_027885";exon_number "3"
chr7	StringTie	exon	105132791	105132898	.	-	.	transcript_id "DNTX_00223604";gene_id "XLOC_027885";exon_number "4"
chr7	StringTie	exon	105133004	105133104	.	-	.	transcript_id "DNTX_00223604";gene_id "XLOC_027885";exon_number "5"
chr7	StringTie	exon	105142008	105142490	.	-	.	transcript_id "DNTX_00223604";gene_id "XLOC_027885";exon_number "6"
chr7	StringTie	exon	105143084	105143330	.	-	.	transcript_id "DNTX_00223604";gene_id "XLOC_027885";exon_number "7"
chr7	StringTie	exon	105145283	105145308	.	-	.	transcript_id "DNTX_00223604";gene_id "XLOC_027885";exon_number "8"
chr7	StringTie	exon	105146493	105146658	.	-	.	transcript_id "DNTX_00223604";gene_id "XLOC_027885";exon_number "9"
chr7	StringTie	exon	105160507	105160613	.	-	.	transcript_id "DNTX_00223604";gene_id "XLOC_027885";exon_number "10"
chr7	StringTie	exon	105167377	105167464	.	-	.	transcript_id "DNTX_00223604";gene_id "XLOC_027885";exon_number "11"
chr7	StringTie	exon	105168008	105168095	.	-	.	transcript_id "DNTX_00223604";gene_id "XLOC_027885";exon_number "12"
chr7	StringTie	exon	105169157	105169265	.	-	.	transcript_id "DNTX_00223604";gene_id "XLOC_027885";exon_number "13"
chr7	StringTie	exon	105203628	105203785	.	-	.	transcript_id "DNTX_00223604";gene_id "XLOC_027885";exon_number "14"
chr7	StringTie	exon	105268806	105295290	.	-	.	transcript_id "DNTX_00223604";gene_id "XLOC_027885";exon_number "15"
chr7	StringTie	transcript	105142420	105160585	.	-	.	transcript_id "DNTX_00223605";gene_id "XLOC_027885";oId "Cornea_Adult.Tissue_00695714";class_code "c";tss_id "TSS115494";contained_in "DNTX_00223604";gene_name "SRPK2";cmp_ref "ENST00000489828.5"
chr7	StringTie	exon	105142420	105142490	.	-	.	transcript_id "DNTX_00223605";gene_id "XLOC_027885";exon_number "1"
chr7	StringTie	exon	105143084	105143330	.	-	.	transcript_id "DNTX_00223605";gene_id "XLOC_027885";exon_number "2"
chr7	StringTie	exon	105145283	105145308	.	-	.	transcript_id "DNTX_00223605";gene_id "XLOC_027885";exon_number "3"
chr7	StringTie	exon	105146493	105146658	.	-	.	transcript_id "DNTX_00223605";gene_id "XLOC_027885";exon_number "4"
chr7	StringTie	exon	105160507	105160585	.	-	.	transcript_id "DNTX_00223605";gene_id "XLOC_027885";exon_number "5"
chr7	StringTie	transcript	105167377	105388894	.	-	.	transcript_id "DNTX_00223606";gene_id "XLOC_027885";oId "Cornea_Adult.Tissue_00693219";class_code "=";tss_id "TSS115486";gene_name "SRPK2";cmp_ref "ENST00000460391.5"
chr7	StringTie	exon	105167377	105167464	.	-	.	transcript_id "DNTX_00223606";gene_id "XLOC_027885";exon_number "1"
chr7	StringTie	exon	105168008	105168095	.	-	.	transcript_id "DNTX_00223606";gene_id "XLOC_027885";exon_number "2"
chr7	StringTie	exon	105169157	105169265	.	-	.	transcript_id "DNTX_00223606";gene_id "XLOC_027885";exon_number "3"
chr7	StringTie	exon	105203628	105203785	.	-	.	transcript_id "DNTX_00223606";gene_id "XLOC_027885";exon_number "4"
chr7	StringTie	exon	105268806	105268869	.	-	.	transcript_id "DNTX_00223606";gene_id "XLOC_027885";exon_number "5"
chr7	StringTie	exon	105388648	105388702	.	-	.	transcript_id "DNTX_00223606";gene_id "XLOC_027885";exon_number "6"
chr7	StringTie	exon	105388791	105388894	.	-	.	transcript_id "DNTX_00223606";gene_id "XLOC_027885";exon_number "7"
chr7	StringTie	transcript	105456126	105508542	.	-	.	transcript_id "DNTX_00218258";gene_id "XLOC_027886";oId "Retina_Fetal.Tissue_01043230";class_code "c";tss_id "TSS115497";gene_name "PUS7";cmp_ref "ENST00000469408.5"
chr7	StringTie	exon	105456126	105457926	.	-	.	transcript_id "DNTX_00218258";gene_id "XLOC_027886";exon_number "1"
chr7	StringTie	exon	105459168	105459259	.	-	.	transcript_id "DNTX_00218258";gene_id "XLOC_027886";exon_number "2"
chr7	StringTie	exon	105462621	105462750	.	-	.	transcript_id "DNTX_00218258";gene_id "XLOC_027886";exon_number "3"
chr7	StringTie	exon	105465313	105465414	.	-	.	transcript_id "DNTX_00218258";gene_id "XLOC_027886";exon_number "4"
chr7	StringTie	exon	105468337	105468463	.	-	.	transcript_id "DNTX_00218258";gene_id "XLOC_027886";exon_number "5"
chr7	StringTie	exon	105470688	105470848	.	-	.	transcript_id "DNTX_00218258";gene_id "XLOC_027886";exon_number "6"
chr7	StringTie	exon	105472132	105472193	.	-	.	transcript_id "DNTX_00218258";gene_id "XLOC_027886";exon_number "7"
chr7	StringTie	exon	105481052	105481177	.	-	.	transcript_id "DNTX_00218258";gene_id "XLOC_027886";exon_number "8"
chr7	StringTie	exon	105482312	105482440	.	-	.	transcript_id "DNTX_00218258";gene_id "XLOC_027886";exon_number "9"
chr7	StringTie	exon	105491540	105491617	.	-	.	transcript_id "DNTX_00218258";gene_id "XLOC_027886";exon_number "10"
chr7	StringTie	exon	105495142	105495253	.	-	.	transcript_id "DNTX_00218258";gene_id "XLOC_027886";exon_number "11"
chr7	StringTie	exon	105502420	105502564	.	-	.	transcript_id "DNTX_00218258";gene_id "XLOC_027886";exon_number "12"
chr7	StringTie	exon	105505955	105506056	.	-	.	transcript_id "DNTX_00218258";gene_id "XLOC_027886";exon_number "13"
chr7	StringTie	exon	105506189	105506273	.	-	.	transcript_id "DNTX_00218258";gene_id "XLOC_027886";exon_number "14"
chr7	StringTie	exon	105508115	105508542	.	-	.	transcript_id "DNTX_00218258";gene_id "XLOC_027886";exon_number "15"
chr7	StringTie	transcript	105456511	105522258	.	-	.	transcript_id "DNTX_00216272";gene_id "XLOC_027886";oId "Pancreas_00317859";class_code "=";tss_id "TSS115495";gene_name "PUS7";cmp_ref "ENST00000356362.6"
chr7	StringTie	exon	105456511	105457926	.	-	.	transcript_id "DNTX_00216272";gene_id "XLOC_027886";exon_number "1"
chr7	StringTie	exon	105459168	105459259	.	-	.	transcript_id "DNTX_00216272";gene_id "XLOC_027886";exon_number "2"
chr7	StringTie	exon	105462621	105462750	.	-	.	transcript_id "DNTX_00216272";gene_id "XLOC_027886";exon_number "3"
chr7	StringTie	exon	105465313	105465414	.	-	.	transcript_id "DNTX_00216272";gene_id "XLOC_027886";exon_number "4"
chr7	StringTie	exon	105468337	105468463	.	-	.	transcript_id "DNTX_00216272";gene_id "XLOC_027886";exon_number "5"
chr7	StringTie	exon	105470688	105470848	.	-	.	transcript_id "DNTX_00216272";gene_id "XLOC_027886";exon_number "6"
chr7	StringTie	exon	105472132	105472193	.	-	.	transcript_id "DNTX_00216272";gene_id "XLOC_027886";exon_number "7"
chr7	StringTie	exon	105481052	105481177	.	-	.	transcript_id "DNTX_00216272";gene_id "XLOC_027886";exon_number "8"
chr7	StringTie	exon	105482312	105482440	.	-	.	transcript_id "DNTX_00216272";gene_id "XLOC_027886";exon_number "9"
chr7	StringTie	exon	105491540	105491617	.	-	.	transcript_id "DNTX_00216272";gene_id "XLOC_027886";exon_number "10"
chr7	StringTie	exon	105495142	105495253	.	-	.	transcript_id "DNTX_00216272";gene_id "XLOC_027886";exon_number "11"
chr7	StringTie	exon	105502420	105502564	.	-	.	transcript_id "DNTX_00216272";gene_id "XLOC_027886";exon_number "12"
chr7	StringTie	exon	105505955	105506056	.	-	.	transcript_id "DNTX_00216272";gene_id "XLOC_027886";exon_number "13"
chr7	StringTie	exon	105506189	105506273	.	-	.	transcript_id "DNTX_00216272";gene_id "XLOC_027886";exon_number "14"
chr7	StringTie	exon	105508115	105508520	.	-	.	transcript_id "DNTX_00216272";gene_id "XLOC_027886";exon_number "15"
chr7	StringTie	exon	105522052	105522258	.	-	.	transcript_id "DNTX_00216272";gene_id "XLOC_027886";exon_number "16"
chr7	StringTie	transcript	105456710	105468442	.	-	.	transcript_id "DNTX_00224430";gene_id "XLOC_027886";oId "Cornea_Fetal.Tissue_00140430";class_code "c";tss_id "TSS115498";contained_in "DNTX_00216272";gene_name "PUS7";cmp_ref "ENST00000356362.6"
chr7	StringTie	exon	105456710	105457926	.	-	.	transcript_id "DNTX_00224430";gene_id "XLOC_027886";exon_number "1"
chr7	StringTie	exon	105459168	105459259	.	-	.	transcript_id "DNTX_00224430";gene_id "XLOC_027886";exon_number "2"
chr7	StringTie	exon	105462621	105462750	.	-	.	transcript_id "DNTX_00224430";gene_id "XLOC_027886";exon_number "3"
chr7	StringTie	exon	105465313	105465414	.	-	.	transcript_id "DNTX_00224430";gene_id "XLOC_027886";exon_number "4"
chr7	StringTie	exon	105468337	105468442	.	-	.	transcript_id "DNTX_00224430";gene_id "XLOC_027886";exon_number "5"
chr7	StringTie	transcript	105457659	105522258	.	-	.	transcript_id "DNTX_00216273";gene_id "XLOC_027886";oId "Pancreas_00317860";class_code "=";tss_id "TSS115495";gene_name "PUS7";cmp_ref "ENST00000469408.5"
chr7	StringTie	exon	105457659	105457926	.	-	.	transcript_id "DNTX_00216273";gene_id "XLOC_027886";exon_number "1"
chr7	StringTie	exon	105459168	105459259	.	-	.	transcript_id "DNTX_00216273";gene_id "XLOC_027886";exon_number "2"
chr7	StringTie	exon	105462621	105462750	.	-	.	transcript_id "DNTX_00216273";gene_id "XLOC_027886";exon_number "3"
chr7	StringTie	exon	105465313	105465414	.	-	.	transcript_id "DNTX_00216273";gene_id "XLOC_027886";exon_number "4"
chr7	StringTie	exon	105468337	105468463	.	-	.	transcript_id "DNTX_00216273";gene_id "XLOC_027886";exon_number "5"
chr7	StringTie	exon	105470688	105470848	.	-	.	transcript_id "DNTX_00216273";gene_id "XLOC_027886";exon_number "6"
chr7	StringTie	exon	105472132	105472193	.	-	.	transcript_id "DNTX_00216273";gene_id "XLOC_027886";exon_number "7"
chr7	StringTie	exon	105481052	105481177	.	-	.	transcript_id "DNTX_00216273";gene_id "XLOC_027886";exon_number "8"
chr7	StringTie	exon	105482312	105482440	.	-	.	transcript_id "DNTX_00216273";gene_id "XLOC_027886";exon_number "9"
chr7	StringTie	exon	105491540	105491617	.	-	.	transcript_id "DNTX_00216273";gene_id "XLOC_027886";exon_number "10"
chr7	StringTie	exon	105495142	105495253	.	-	.	transcript_id "DNTX_00216273";gene_id "XLOC_027886";exon_number "11"
chr7	StringTie	exon	105502420	105502564	.	-	.	transcript_id "DNTX_00216273";gene_id "XLOC_027886";exon_number "12"
chr7	StringTie	exon	105505955	105506056	.	-	.	transcript_id "DNTX_00216273";gene_id "XLOC_027886";exon_number "13"
chr7	StringTie	exon	105506189	105506273	.	-	.	transcript_id "DNTX_00216273";gene_id "XLOC_027886";exon_number "14"
chr7	StringTie	exon	105508115	105508544	.	-	.	transcript_id "DNTX_00216273";gene_id "XLOC_027886";exon_number "15"
chr7	StringTie	exon	105522052	105522258	.	-	.	transcript_id "DNTX_00216273";gene_id "XLOC_027886";exon_number "16"
chr7	StringTie	transcript	105457707	105465359	.	-	.	transcript_id "DNTX_00224431";gene_id "XLOC_027886";oId "Cornea_Fetal.Tissue_00141763";class_code "c";tss_id "TSS115499";contained_in "DNTX_00216273";gene_name "PUS7";cmp_ref "ENST00000356362.6"
chr7	StringTie	exon	105457707	105457926	.	-	.	transcript_id "DNTX_00224431";gene_id "XLOC_027886";exon_number "1"
chr7	StringTie	exon	105459168	105459259	.	-	.	transcript_id "DNTX_00224431";gene_id "XLOC_027886";exon_number "2"
chr7	StringTie	exon	105462621	105462750	.	-	.	transcript_id "DNTX_00224431";gene_id "XLOC_027886";exon_number "3"
chr7	StringTie	exon	105465313	105465359	.	-	.	transcript_id "DNTX_00224431";gene_id "XLOC_027886";exon_number "4"
chr7	StringTie	transcript	105470718	105522220	.	-	.	transcript_id "DNTX_00224432";gene_id "XLOC_027886";oId "Cornea_Fetal.Tissue_00141764";class_code "c";tss_id "TSS115495";contained_in "DNTX_00216273";gene_name "PUS7";cmp_ref "ENST00000469408.5"
chr7	StringTie	exon	105470718	105470848	.	-	.	transcript_id "DNTX_00224432";gene_id "XLOC_027886";exon_number "1"
chr7	StringTie	exon	105472132	105472193	.	-	.	transcript_id "DNTX_00224432";gene_id "XLOC_027886";exon_number "2"
chr7	StringTie	exon	105481052	105481177	.	-	.	transcript_id "DNTX_00224432";gene_id "XLOC_027886";exon_number "3"
chr7	StringTie	exon	105482312	105482440	.	-	.	transcript_id "DNTX_00224432";gene_id "XLOC_027886";exon_number "4"
chr7	StringTie	exon	105491540	105491617	.	-	.	transcript_id "DNTX_00224432";gene_id "XLOC_027886";exon_number "5"
chr7	StringTie	exon	105495142	105495253	.	-	.	transcript_id "DNTX_00224432";gene_id "XLOC_027886";exon_number "6"
chr7	StringTie	exon	105502420	105502564	.	-	.	transcript_id "DNTX_00224432";gene_id "XLOC_027886";exon_number "7"
chr7	StringTie	exon	105505955	105506056	.	-	.	transcript_id "DNTX_00224432";gene_id "XLOC_027886";exon_number "8"
chr7	StringTie	exon	105506189	105506273	.	-	.	transcript_id "DNTX_00224432";gene_id "XLOC_027886";exon_number "9"
chr7	StringTie	exon	105508115	105508544	.	-	.	transcript_id "DNTX_00224432";gene_id "XLOC_027886";exon_number "10"
chr7	StringTie	exon	105522052	105522220	.	-	.	transcript_id "DNTX_00224432";gene_id "XLOC_027886";exon_number "11"
chr7	StringTie	transcript	105481053	105482440	.	-	.	transcript_id "DNTX_00224433";gene_id "XLOC_027886";oId "Cornea_Fetal.Tissue_00140431";class_code "c";tss_id "TSS115500";contained_in "DNTX_00224432";gene_name "PUS7";cmp_ref "ENST00000481939.5"
chr7	StringTie	exon	105481053	105481177	.	-	.	transcript_id "DNTX_00224433";gene_id "XLOC_027886";exon_number "1"
chr7	StringTie	exon	105482312	105482440	.	-	.	transcript_id "DNTX_00224433";gene_id "XLOC_027886";exon_number "2"
chr7	StringTie	transcript	105491573	105522259	.	-	.	transcript_id "DNTX_00224434";gene_id "XLOC_027886";oId "Cornea_Fetal.Tissue_00140432";class_code "c";tss_id "TSS115495";gene_name "PUS7";cmp_ref "ENST00000481939.5"
chr7	StringTie	exon	105491573	105491617	.	-	.	transcript_id "DNTX_00224434";gene_id "XLOC_027886";exon_number "1"
chr7	StringTie	exon	105495142	105495253	.	-	.	transcript_id "DNTX_00224434";gene_id "XLOC_027886";exon_number "2"
chr7	StringTie	exon	105502420	105502564	.	-	.	transcript_id "DNTX_00224434";gene_id "XLOC_027886";exon_number "3"
chr7	StringTie	exon	105505955	105506056	.	-	.	transcript_id "DNTX_00224434";gene_id "XLOC_027886";exon_number "4"
chr7	StringTie	exon	105506189	105506273	.	-	.	transcript_id "DNTX_00224434";gene_id "XLOC_027886";exon_number "5"
chr7	StringTie	exon	105508115	105508544	.	-	.	transcript_id "DNTX_00224434";gene_id "XLOC_027886";exon_number "6"
chr7	StringTie	exon	105522052	105522259	.	-	.	transcript_id "DNTX_00224434";gene_id "XLOC_027886";exon_number "7"
chr7	StringTie	transcript	105566323	105581486	.	-	.	transcript_id "DNTX_00219783";gene_id "XLOC_027888";oId "Brain-Nucleusaccumbensbasalganglia_00377892";class_code "=";tss_id "TSS115502";gene_name "EFCAB10";cmp_ref "ENST00000486180.5"
chr7	StringTie	exon	105566323	105567490	.	-	.	transcript_id "DNTX_00219783";gene_id "XLOC_027888";exon_number "1"
chr7	StringTie	exon	105569203	105569290	.	-	.	transcript_id "DNTX_00219783";gene_id "XLOC_027888";exon_number "2"
chr7	StringTie	exon	105569407	105569571	.	-	.	transcript_id "DNTX_00219783";gene_id "XLOC_027888";exon_number "3"
chr7	StringTie	exon	105581358	105581486	.	-	.	transcript_id "DNTX_00219783";gene_id "XLOC_027888";exon_number "4"
chr7	StringTie	transcript	105582258	105583256	.	-	.	transcript_id "DNTX_00217700";gene_id "XLOC_027889";oId "RPE_Fetal.Tissue_00616101";class_code "=";tss_id "TSS115503";gene_name "RP11-251G23.3";cmp_ref "ENST00000489612.1"
chr7	StringTie	exon	105582258	105583256	.	-	.	transcript_id "DNTX_00217700";gene_id "XLOC_027889";exon_number "1"
chr7	StringTie	transcript	105603977	105876477	.	-	.	transcript_id "DNTX_00218259";gene_id "XLOC_027890";oId "Brain-CerebellarHemisphere_00368985";class_code "j";tss_id "TSS115504";gene_name "ATXN7L1";cmp_ref "ENST00000419735.7"
chr7	StringTie	exon	105603977	105607893	.	-	.	transcript_id "DNTX_00218259";gene_id "XLOC_027890";exon_number "1"
chr7	StringTie	exon	105610529	105610603	.	-	.	transcript_id "DNTX_00218259";gene_id "XLOC_027890";exon_number "2"
chr7	StringTie	exon	105613862	105614816	.	-	.	transcript_id "DNTX_00218259";gene_id "XLOC_027890";exon_number "3"
chr7	StringTie	exon	105620200	105620321	.	-	.	transcript_id "DNTX_00218259";gene_id "XLOC_027890";exon_number "4"
chr7	StringTie	exon	105624075	105624267	.	-	.	transcript_id "DNTX_00218259";gene_id "XLOC_027890";exon_number "5"
chr7	StringTie	exon	105638353	105638609	.	-	.	transcript_id "DNTX_00218259";gene_id "XLOC_027890";exon_number "6"
chr7	StringTie	exon	105639487	105639569	.	-	.	transcript_id "DNTX_00218259";gene_id "XLOC_027890";exon_number "7"
chr7	StringTie	exon	105642838	105643121	.	-	.	transcript_id "DNTX_00218259";gene_id "XLOC_027890";exon_number "8"
chr7	StringTie	exon	105665066	105665288	.	-	.	transcript_id "DNTX_00218259";gene_id "XLOC_027890";exon_number "9"
chr7	StringTie	exon	105788604	105788708	.	-	.	transcript_id "DNTX_00218259";gene_id "XLOC_027890";exon_number "10"
chr7	StringTie	exon	105875812	105875880	.	-	.	transcript_id "DNTX_00218259";gene_id "XLOC_027890";exon_number "11"
chr7	StringTie	exon	105876378	105876477	.	-	.	transcript_id "DNTX_00218259";gene_id "XLOC_027890";exon_number "12"
chr7	StringTie	transcript	105605848	105643114	.	-	.	transcript_id "DNTX_00224435";gene_id "XLOC_027890";oId "Cornea_Fetal.Tissue_00141765";class_code "c";tss_id "TSS115505";contained_in "DNTX_00218259";gene_name "ATXN7L1";cmp_ref "ENST00000477775.5"
chr7	StringTie	exon	105605848	105607893	.	-	.	transcript_id "DNTX_00224435";gene_id "XLOC_027890";exon_number "1"
chr7	StringTie	exon	105610529	105610603	.	-	.	transcript_id "DNTX_00224435";gene_id "XLOC_027890";exon_number "2"
chr7	StringTie	exon	105613862	105614816	.	-	.	transcript_id "DNTX_00224435";gene_id "XLOC_027890";exon_number "3"
chr7	StringTie	exon	105620200	105620321	.	-	.	transcript_id "DNTX_00224435";gene_id "XLOC_027890";exon_number "4"
chr7	StringTie	exon	105624075	105624267	.	-	.	transcript_id "DNTX_00224435";gene_id "XLOC_027890";exon_number "5"
chr7	StringTie	exon	105638353	105638609	.	-	.	transcript_id "DNTX_00224435";gene_id "XLOC_027890";exon_number "6"
chr7	StringTie	exon	105639487	105639569	.	-	.	transcript_id "DNTX_00224435";gene_id "XLOC_027890";exon_number "7"
chr7	StringTie	exon	105642838	105643114	.	-	.	transcript_id "DNTX_00224435";gene_id "XLOC_027890";exon_number "8"
chr7	StringTie	transcript	105665077	105876535	.	-	.	transcript_id "DNTX_00224436";gene_id "XLOC_027890";oId "Cornea_Fetal.Tissue_00142293";class_code "c";tss_id "TSS115504";contained_in "DNTX_00218260";gene_name "ATXN7L1";cmp_ref "ENST00000419735.7"
chr7	StringTie	exon	105665077	105665288	.	-	.	transcript_id "DNTX_00224436";gene_id "XLOC_027890";exon_number "1"
chr7	StringTie	exon	105788604	105788708	.	-	.	transcript_id "DNTX_00224436";gene_id "XLOC_027890";exon_number "2"
chr7	StringTie	exon	105875812	105875880	.	-	.	transcript_id "DNTX_00224436";gene_id "XLOC_027890";exon_number "3"
chr7	StringTie	exon	105876378	105876535	.	-	.	transcript_id "DNTX_00224436";gene_id "XLOC_027890";exon_number "4"
chr7	StringTie	transcript	105760373	105876582	.	-	.	transcript_id "DNTX_00221697";gene_id "XLOC_027890";oId "Brain-CerebellarHemisphere_00368986";class_code "=";tss_id "TSS115504";gene_name "ATXN7L1";cmp_ref "ENST00000318724.8"
chr7	StringTie	exon	105760373	105761463	.	-	.	transcript_id "DNTX_00221697";gene_id "XLOC_027890";exon_number "1"
chr7	StringTie	exon	105788604	105788708	.	-	.	transcript_id "DNTX_00221697";gene_id "XLOC_027890";exon_number "2"
chr7	StringTie	exon	105875812	105875880	.	-	.	transcript_id "DNTX_00221697";gene_id "XLOC_027890";exon_number "3"
chr7	StringTie	exon	105876378	105876582	.	-	.	transcript_id "DNTX_00221697";gene_id "XLOC_027890";exon_number "4"
chr7	StringTie	transcript	106089338	106112334	.	-	.	transcript_id "DNTX_00220629";gene_id "XLOC_027891";oId "Skin-NotSunExposedSuprapubic_00329854";class_code "j";tss_id "TSS115506";gene_name "SYPL1";cmp_ref "ENST00000011473.6"
chr7	StringTie	exon	106089338	106091939	.	-	.	transcript_id "DNTX_00220629";gene_id "XLOC_027891";exon_number "1"
chr7	StringTie	exon	106092548	106092669	.	-	.	transcript_id "DNTX_00220629";gene_id "XLOC_027891";exon_number "2"
chr7	StringTie	exon	106092949	106093137	.	-	.	transcript_id "DNTX_00220629";gene_id "XLOC_027891";exon_number "3"
chr7	StringTie	exon	106097690	106097897	.	-	.	transcript_id "DNTX_00220629";gene_id "XLOC_027891";exon_number "4"
chr7	StringTie	exon	106099158	106099282	.	-	.	transcript_id "DNTX_00220629";gene_id "XLOC_027891";exon_number "5"
chr7	StringTie	exon	106112140	106112334	.	-	.	transcript_id "DNTX_00220629";gene_id "XLOC_027891";exon_number "6"
chr7	StringTie	transcript	106090503	106112331	.	-	.	transcript_id "DNTX_00216274";gene_id "XLOC_027891";oId "Pancreas_00317879";class_code "=";tss_id "TSS115506";gene_name "SYPL1";cmp_ref "ENST00000455385.6"
chr7	StringTie	exon	106090503	106091939	.	-	.	transcript_id "DNTX_00216274";gene_id "XLOC_027891";exon_number "1"
chr7	StringTie	exon	106092949	106093137	.	-	.	transcript_id "DNTX_00216274";gene_id "XLOC_027891";exon_number "2"
chr7	StringTie	exon	106097690	106097897	.	-	.	transcript_id "DNTX_00216274";gene_id "XLOC_027891";exon_number "3"
chr7	StringTie	exon	106099158	106099282	.	-	.	transcript_id "DNTX_00216274";gene_id "XLOC_027891";exon_number "4"
chr7	StringTie	exon	106112140	106112331	.	-	.	transcript_id "DNTX_00216274";gene_id "XLOC_027891";exon_number "5"
chr7	StringTie	transcript	106090505	106112576	.	-	.	transcript_id "DNTX_00217701";gene_id "XLOC_027891";oId "RPE_Fetal.Tissue_00616109";class_code "=";tss_id "TSS115507";gene_name "SYPL1";cmp_ref "ENST00000011473.6"
chr7	StringTie	exon	106090505	106091939	.	-	.	transcript_id "DNTX_00217701";gene_id "XLOC_027891";exon_number "1"
chr7	StringTie	exon	106092949	106093137	.	-	.	transcript_id "DNTX_00217701";gene_id "XLOC_027891";exon_number "2"
chr7	StringTie	exon	106097690	106097897	.	-	.	transcript_id "DNTX_00217701";gene_id "XLOC_027891";exon_number "3"
chr7	StringTie	exon	106099158	106099282	.	-	.	transcript_id "DNTX_00217701";gene_id "XLOC_027891";exon_number "4"
chr7	StringTie	exon	106112140	106112211	.	-	.	transcript_id "DNTX_00217701";gene_id "XLOC_027891";exon_number "5"
chr7	StringTie	exon	106112479	106112576	.	-	.	transcript_id "DNTX_00217701";gene_id "XLOC_027891";exon_number "6"
chr7	StringTie	transcript	106091640	106112142	.	-	.	transcript_id "DNTX_00221698";gene_id "XLOC_027891";oId "Brain-CerebellarHemisphere_00368990";class_code "=";tss_id "TSS115508";gene_name "SYPL1";cmp_ref "ENST00000634737.1"
chr7	StringTie	exon	106091640	106091939	.	-	.	transcript_id "DNTX_00221698";gene_id "XLOC_027891";exon_number "1"
chr7	StringTie	exon	106092949	106093137	.	-	.	transcript_id "DNTX_00221698";gene_id "XLOC_027891";exon_number "2"
chr7	StringTie	exon	106096293	106096302	.	-	.	transcript_id "DNTX_00221698";gene_id "XLOC_027891";exon_number "3"
chr7	StringTie	exon	106097690	106097897	.	-	.	transcript_id "DNTX_00221698";gene_id "XLOC_027891";exon_number "4"
chr7	StringTie	exon	106099158	106099282	.	-	.	transcript_id "DNTX_00221698";gene_id "XLOC_027891";exon_number "5"
chr7	StringTie	exon	106112140	106112142	.	-	.	transcript_id "DNTX_00221698";gene_id "XLOC_027891";exon_number "6"
chr7	StringTie	transcript	106245671	106284561	.	-	.	transcript_id "DNTX_00219406";gene_id "XLOC_027892";oId "Cornea_Adult.Tissue_00694325";class_code "j";tss_id "TSS115509";gene_name "NAMPT";cmp_ref "ENST00000222553.7"
chr7	StringTie	exon	106245671	106251193	.	-	.	transcript_id "DNTX_00219406";gene_id "XLOC_027892";exon_number "1"
chr7	StringTie	exon	106253017	106253151	.	-	.	transcript_id "DNTX_00219406";gene_id "XLOC_027892";exon_number "2"
chr7	StringTie	exon	106254364	106254504	.	-	.	transcript_id "DNTX_00219406";gene_id "XLOC_027892";exon_number "3"
chr7	StringTie	exon	106261588	106261707	.	-	.	transcript_id "DNTX_00219406";gene_id "XLOC_027892";exon_number "4"
chr7	StringTie	exon	106263392	106263617	.	-	.	transcript_id "DNTX_00219406";gene_id "XLOC_027892";exon_number "5"
chr7	StringTie	exon	106268464	106268600	.	-	.	transcript_id "DNTX_00219406";gene_id "XLOC_027892";exon_number "6"
chr7	StringTie	exon	106269154	106269312	.	-	.	transcript_id "DNTX_00219406";gene_id "XLOC_027892";exon_number "7"
chr7	StringTie	exon	106272530	106272658	.	-	.	transcript_id "DNTX_00219406";gene_id "XLOC_027892";exon_number "8"
chr7	StringTie	exon	106274946	106275049	.	-	.	transcript_id "DNTX_00219406";gene_id "XLOC_027892";exon_number "9"
chr7	StringTie	exon	106277023	106277179	.	-	.	transcript_id "DNTX_00219406";gene_id "XLOC_027892";exon_number "10"
chr7	StringTie	exon	106284348	106284561	.	-	.	transcript_id "DNTX_00219406";gene_id "XLOC_027892";exon_number "11"
chr7	StringTie	transcript	106248285	106284347	.	-	.	transcript_id "DNTX_00223607";gene_id "XLOC_027892";oId "Cornea_Adult.Tissue_00712777";class_code "j";tss_id "TSS115510";gene_name "NAMPT";cmp_ref "ENST00000222553.7"
chr7	StringTie	exon	106248285	106251193	.	-	.	transcript_id "DNTX_00223607";gene_id "XLOC_027892";exon_number "1"
chr7	StringTie	exon	106253017	106253151	.	-	.	transcript_id "DNTX_00223607";gene_id "XLOC_027892";exon_number "2"
chr7	StringTie	exon	106254364	106254504	.	-	.	transcript_id "DNTX_00223607";gene_id "XLOC_027892";exon_number "3"
chr7	StringTie	exon	106261588	106261707	.	-	.	transcript_id "DNTX_00223607";gene_id "XLOC_027892";exon_number "4"
chr7	StringTie	exon	106263392	106263617	.	-	.	transcript_id "DNTX_00223607";gene_id "XLOC_027892";exon_number "5"
chr7	StringTie	exon	106268464	106268600	.	-	.	transcript_id "DNTX_00223607";gene_id "XLOC_027892";exon_number "6"
chr7	StringTie	exon	106269154	106269312	.	-	.	transcript_id "DNTX_00223607";gene_id "XLOC_027892";exon_number "7"
chr7	StringTie	exon	106272530	106272658	.	-	.	transcript_id "DNTX_00223607";gene_id "XLOC_027892";exon_number "8"
chr7	StringTie	exon	106274946	106275049	.	-	.	transcript_id "DNTX_00223607";gene_id "XLOC_027892";exon_number "9"
chr7	StringTie	exon	106277023	106284347	.	-	.	transcript_id "DNTX_00223607";gene_id "XLOC_027892";exon_number "10"
chr7	StringTie	transcript	106248285	106285192	.	-	.	transcript_id "DNTX_00216275";gene_id "XLOC_027892";oId "Pancreas_00317884";class_code "=";tss_id "TSS115511";gene_name "NAMPT";cmp_ref "ENST00000222553.7"
chr7	StringTie	exon	106248285	106251193	.	-	.	transcript_id "DNTX_00216275";gene_id "XLOC_027892";exon_number "1"
chr7	StringTie	exon	106253017	106253151	.	-	.	transcript_id "DNTX_00216275";gene_id "XLOC_027892";exon_number "2"
chr7	StringTie	exon	106254364	106254504	.	-	.	transcript_id "DNTX_00216275";gene_id "XLOC_027892";exon_number "3"
chr7	StringTie	exon	106261588	106261707	.	-	.	transcript_id "DNTX_00216275";gene_id "XLOC_027892";exon_number "4"
chr7	StringTie	exon	106263392	106263617	.	-	.	transcript_id "DNTX_00216275";gene_id "XLOC_027892";exon_number "5"
chr7	StringTie	exon	106268464	106268600	.	-	.	transcript_id "DNTX_00216275";gene_id "XLOC_027892";exon_number "6"
chr7	StringTie	exon	106269154	106269312	.	-	.	transcript_id "DNTX_00216275";gene_id "XLOC_027892";exon_number "7"
chr7	StringTie	exon	106272530	106272658	.	-	.	transcript_id "DNTX_00216275";gene_id "XLOC_027892";exon_number "8"
chr7	StringTie	exon	106274946	106275049	.	-	.	transcript_id "DNTX_00216275";gene_id "XLOC_027892";exon_number "9"
chr7	StringTie	exon	106277023	106277179	.	-	.	transcript_id "DNTX_00216275";gene_id "XLOC_027892";exon_number "10"
chr7	StringTie	exon	106284828	106285192	.	-	.	transcript_id "DNTX_00216275";gene_id "XLOC_027892";exon_number "11"
chr7	StringTie	transcript	106248285	106286766	.	-	.	transcript_id "DNTX_00219407";gene_id "XLOC_027892";oId "Adipose-VisceralOmentum_00332135";class_code "m";tss_id "TSS115513";gene_name "NAMPT";cmp_ref "ENST00000222553.7"
chr7	StringTie	exon	106248285	106251193	.	-	.	transcript_id "DNTX_00219407";gene_id "XLOC_027892";exon_number "1"
chr7	StringTie	exon	106253017	106253151	.	-	.	transcript_id "DNTX_00219407";gene_id "XLOC_027892";exon_number "2"
chr7	StringTie	exon	106254364	106254504	.	-	.	transcript_id "DNTX_00219407";gene_id "XLOC_027892";exon_number "3"
chr7	StringTie	exon	106261588	106261707	.	-	.	transcript_id "DNTX_00219407";gene_id "XLOC_027892";exon_number "4"
chr7	StringTie	exon	106263392	106263617	.	-	.	transcript_id "DNTX_00219407";gene_id "XLOC_027892";exon_number "5"
chr7	StringTie	exon	106268464	106268600	.	-	.	transcript_id "DNTX_00219407";gene_id "XLOC_027892";exon_number "6"
chr7	StringTie	exon	106269154	106269312	.	-	.	transcript_id "DNTX_00219407";gene_id "XLOC_027892";exon_number "7"
chr7	StringTie	exon	106272530	106272658	.	-	.	transcript_id "DNTX_00219407";gene_id "XLOC_027892";exon_number "8"
chr7	StringTie	exon	106274946	106275049	.	-	.	transcript_id "DNTX_00219407";gene_id "XLOC_027892";exon_number "9"
chr7	StringTie	exon	106277023	106277179	.	-	.	transcript_id "DNTX_00219407";gene_id "XLOC_027892";exon_number "10"
chr7	StringTie	exon	106284828	106284981	.	-	.	transcript_id "DNTX_00219407";gene_id "XLOC_027892";exon_number "11"
chr7	StringTie	exon	106285541	106286766	.	-	.	transcript_id "DNTX_00219407";gene_id "XLOC_027892";exon_number "12"
chr7	StringTie	transcript	106251125	106253618	.	-	.	transcript_id "DNTX_00219408";gene_id "XLOC_027892";oId "RPE_Adult.Tissue_00524861";class_code "=";tss_id "TSS115516";gene_name "NAMPT";cmp_ref "ENST00000463871.1"
chr7	StringTie	exon	106251125	106251193	.	-	.	transcript_id "DNTX_00219408";gene_id "XLOC_027892";exon_number "1"
chr7	StringTie	exon	106253017	106253618	.	-	.	transcript_id "DNTX_00219408";gene_id "XLOC_027892";exon_number "2"
chr7	StringTie	transcript	106251125	106254486	.	-	.	transcript_id "DNTX_00219409";gene_id "XLOC_027892";oId "RPE_Adult.Tissue_00545184";class_code "c";tss_id "TSS115517";contained_in "DNTX_00220942";gene_name "NAMPT";cmp_ref "ENST00000222553.7"
chr7	StringTie	exon	106251125	106251193	.	-	.	transcript_id "DNTX_00219409";gene_id "XLOC_027892";exon_number "1"
chr7	StringTie	exon	106253017	106253151	.	-	.	transcript_id "DNTX_00219409";gene_id "XLOC_027892";exon_number "2"
chr7	StringTie	exon	106254364	106254486	.	-	.	transcript_id "DNTX_00219409";gene_id "XLOC_027892";exon_number "3"
chr7	StringTie	transcript	106261501	106284921	.	-	.	transcript_id "DNTX_00219410";gene_id "XLOC_027892";oId "RPE_Adult.Tissue_00524862";class_code "=";tss_id "TSS115520";gene_name "NAMPT";cmp_ref "ENST00000354289.8"
chr7	StringTie	exon	106261501	106261707	.	-	.	transcript_id "DNTX_00219410";gene_id "XLOC_027892";exon_number "1"
chr7	StringTie	exon	106263392	106263617	.	-	.	transcript_id "DNTX_00219410";gene_id "XLOC_027892";exon_number "2"
chr7	StringTie	exon	106268464	106268600	.	-	.	transcript_id "DNTX_00219410";gene_id "XLOC_027892";exon_number "3"
chr7	StringTie	exon	106269154	106269312	.	-	.	transcript_id "DNTX_00219410";gene_id "XLOC_027892";exon_number "4"
chr7	StringTie	exon	106272530	106272658	.	-	.	transcript_id "DNTX_00219410";gene_id "XLOC_027892";exon_number "5"
chr7	StringTie	exon	106274946	106275049	.	-	.	transcript_id "DNTX_00219410";gene_id "XLOC_027892";exon_number "6"
chr7	StringTie	exon	106277023	106277179	.	-	.	transcript_id "DNTX_00219410";gene_id "XLOC_027892";exon_number "7"
chr7	StringTie	exon	106284828	106284921	.	-	.	transcript_id "DNTX_00219410";gene_id "XLOC_027892";exon_number "8"
chr7	StringTie	transcript	106268335	106269205	.	-	.	transcript_id "DNTX_00220326";gene_id "XLOC_027892";oId "Lung_00355138";class_code "=";tss_id "TSS115521";gene_name "NAMPT";cmp_ref "ENST00000467730.1"
chr7	StringTie	exon	106268335	106268600	.	-	.	transcript_id "DNTX_00220326";gene_id "XLOC_027892";exon_number "1"
chr7	StringTie	exon	106269154	106269205	.	-	.	transcript_id "DNTX_00220326";gene_id "XLOC_027892";exon_number "2"
chr7	StringTie	transcript	106271865	106284887	.	-	.	transcript_id "DNTX_00220327";gene_id "XLOC_027892";oId "Lung_00355141";class_code "=";tss_id "TSS115520";contained_in "DNTX_00225689";gene_name "NAMPT";cmp_ref "ENST00000486949.5"
chr7	StringTie	exon	106271865	106272658	.	-	.	transcript_id "DNTX_00220327";gene_id "XLOC_027892";exon_number "1"
chr7	StringTie	exon	106274946	106275049	.	-	.	transcript_id "DNTX_00220327";gene_id "XLOC_027892";exon_number "2"
chr7	StringTie	exon	106277023	106277179	.	-	.	transcript_id "DNTX_00220327";gene_id "XLOC_027892";exon_number "3"
chr7	StringTie	exon	106284828	106284887	.	-	.	transcript_id "DNTX_00220327";gene_id "XLOC_027892";exon_number "4"
chr7	StringTie	transcript	106275327	106284950	.	-	.	transcript_id "DNTX_00219411";gene_id "XLOC_027892";oId "RPE_Adult.Tissue_00524868";class_code "=";tss_id "TSS115520";gene_name "NAMPT";cmp_ref "ENST00000489732.1"
chr7	StringTie	exon	106275327	106277179	.	-	.	transcript_id "DNTX_00219411";gene_id "XLOC_027892";exon_number "1"
chr7	StringTie	exon	106284828	106284950	.	-	.	transcript_id "DNTX_00219411";gene_id "XLOC_027892";exon_number "2"
chr7	StringTie	transcript	106654358	106661877	.	-	.	transcript_id "DNTX_00218261";gene_id "XLOC_027893";oId "Artery-Tibial_00302859";class_code "n";tss_id "TSS115522";gene_name "CCDC71L";cmp_ref "ENST00000315965.6"
chr7	StringTie	exon	106654358	106659184	.	-	.	transcript_id "DNTX_00218261";gene_id "XLOC_027893";exon_number "1"
chr7	StringTie	exon	106659231	106661877	.	-	.	transcript_id "DNTX_00218261";gene_id "XLOC_027893";exon_number "2"
chr7	StringTie	transcript	106656765	106660996	.	-	.	transcript_id "DNTX_00216276";gene_id "XLOC_027893";oId "Pancreas_00317899";class_code "=";tss_id "TSS115523";gene_name "CCDC71L";cmp_ref "ENST00000523505.1"
chr7	StringTie	exon	106656765	106660996	.	-	.	transcript_id "DNTX_00216276";gene_id "XLOC_027893";exon_number "1"
chr7	StringTie	transcript	107192559	107193300	.	-	.	transcript_id "DNTX_00216277";gene_id "XLOC_027894";oId "Pancreas_00317900";class_code "=";tss_id "TSS115524";gene_name "CTA-363E19.2";cmp_ref "ENST00000607036.1"
chr7	StringTie	exon	107192559	107193300	.	-	.	transcript_id "DNTX_00216277";gene_id "XLOC_027894";exon_number "1"
chr7	StringTie	transcript	107201555	107564040	.	-	.	transcript_id "DNTX_00219784";gene_id "XLOC_027895";oId "Brain-Nucleusaccumbensbasalganglia_00381339";class_code "=";tss_id "TSS115525";gene_name "COG5";cmp_ref "ENST00000347053.7"
chr7	StringTie	exon	107201555	107203630	.	-	.	transcript_id "DNTX_00219784";gene_id "XLOC_027895";exon_number "1"
chr7	StringTie	exon	107210526	107210605	.	-	.	transcript_id "DNTX_00219784";gene_id "XLOC_027895";exon_number "2"
chr7	StringTie	exon	107211099	107211225	.	-	.	transcript_id "DNTX_00219784";gene_id "XLOC_027895";exon_number "3"
chr7	StringTie	exon	107230615	107230691	.	-	.	transcript_id "DNTX_00219784";gene_id "XLOC_027895";exon_number "4"
chr7	StringTie	exon	107236450	107236687	.	-	.	transcript_id "DNTX_00219784";gene_id "XLOC_027895";exon_number "5"
chr7	StringTie	exon	107248396	107248499	.	-	.	transcript_id "DNTX_00219784";gene_id "XLOC_027895";exon_number "6"
chr7	StringTie	exon	107258273	107258383	.	-	.	transcript_id "DNTX_00219784";gene_id "XLOC_027895";exon_number "7"
chr7	StringTie	exon	107281300	107281399	.	-	.	transcript_id "DNTX_00219784";gene_id "XLOC_027895";exon_number "8"
chr7	StringTie	exon	107283571	107283732	.	-	.	transcript_id "DNTX_00219784";gene_id "XLOC_027895";exon_number "9"
chr7	StringTie	exon	107298142	107298346	.	-	.	transcript_id "DNTX_00219784";gene_id "XLOC_027895";exon_number "10"
chr7	StringTie	exon	107324440	107324521	.	-	.	transcript_id "DNTX_00219784";gene_id "XLOC_027895";exon_number "11"
chr7	StringTie	exon	107362033	107362110	.	-	.	transcript_id "DNTX_00219784";gene_id "XLOC_027895";exon_number "12"
chr7	StringTie	exon	107362308	107362420	.	-	.	transcript_id "DNTX_00219784";gene_id "XLOC_027895";exon_number "13"
chr7	StringTie	exon	107372595	107372760	.	-	.	transcript_id "DNTX_00219784";gene_id "XLOC_027895";exon_number "14"
chr7	StringTie	exon	107412502	107412632	.	-	.	transcript_id "DNTX_00219784";gene_id "XLOC_027895";exon_number "15"
chr7	StringTie	exon	107527237	107527357	.	-	.	transcript_id "DNTX_00219784";gene_id "XLOC_027895";exon_number "16"
chr7	StringTie	exon	107548111	107548180	.	-	.	transcript_id "DNTX_00219784";gene_id "XLOC_027895";exon_number "17"
chr7	StringTie	exon	107548278	107548332	.	-	.	transcript_id "DNTX_00219784";gene_id "XLOC_027895";exon_number "18"
chr7	StringTie	exon	107554285	107554342	.	-	.	transcript_id "DNTX_00219784";gene_id "XLOC_027895";exon_number "19"
chr7	StringTie	exon	107557976	107558115	.	-	.	transcript_id "DNTX_00219784";gene_id "XLOC_027895";exon_number "20"
chr7	StringTie	exon	107563803	107564040	.	-	.	transcript_id "DNTX_00219784";gene_id "XLOC_027895";exon_number "21"
chr7	StringTie	transcript	107202535	107548332	.	-	.	transcript_id "DNTX_00223608";gene_id "XLOC_027895";oId "Cornea_Adult.Tissue_00702077";class_code "c";tss_id "TSS115526";gene_name "COG5";cmp_ref "ENST00000297135.7"
chr7	StringTie	exon	107202535	107203630	.	-	.	transcript_id "DNTX_00223608";gene_id "XLOC_027895";exon_number "1"
chr7	StringTie	exon	107210526	107210605	.	-	.	transcript_id "DNTX_00223608";gene_id "XLOC_027895";exon_number "2"
chr7	StringTie	exon	107211099	107211225	.	-	.	transcript_id "DNTX_00223608";gene_id "XLOC_027895";exon_number "3"
chr7	StringTie	exon	107230615	107230691	.	-	.	transcript_id "DNTX_00223608";gene_id "XLOC_027895";exon_number "4"
chr7	StringTie	exon	107236450	107236687	.	-	.	transcript_id "DNTX_00223608";gene_id "XLOC_027895";exon_number "5"
chr7	StringTie	exon	107248396	107248499	.	-	.	transcript_id "DNTX_00223608";gene_id "XLOC_027895";exon_number "6"
chr7	StringTie	exon	107256732	107256794	.	-	.	transcript_id "DNTX_00223608";gene_id "XLOC_027895";exon_number "7"
chr7	StringTie	exon	107258273	107258383	.	-	.	transcript_id "DNTX_00223608";gene_id "XLOC_027895";exon_number "8"
chr7	StringTie	exon	107281300	107281399	.	-	.	transcript_id "DNTX_00223608";gene_id "XLOC_027895";exon_number "9"
chr7	StringTie	exon	107283571	107283732	.	-	.	transcript_id "DNTX_00223608";gene_id "XLOC_027895";exon_number "10"
chr7	StringTie	exon	107298142	107298346	.	-	.	transcript_id "DNTX_00223608";gene_id "XLOC_027895";exon_number "11"
chr7	StringTie	exon	107324440	107324521	.	-	.	transcript_id "DNTX_00223608";gene_id "XLOC_027895";exon_number "12"
chr7	StringTie	exon	107362033	107362110	.	-	.	transcript_id "DNTX_00223608";gene_id "XLOC_027895";exon_number "13"
chr7	StringTie	exon	107362308	107362420	.	-	.	transcript_id "DNTX_00223608";gene_id "XLOC_027895";exon_number "14"
chr7	StringTie	exon	107372595	107372760	.	-	.	transcript_id "DNTX_00223608";gene_id "XLOC_027895";exon_number "15"
chr7	StringTie	exon	107412502	107412632	.	-	.	transcript_id "DNTX_00223608";gene_id "XLOC_027895";exon_number "16"
chr7	StringTie	exon	107527237	107527357	.	-	.	transcript_id "DNTX_00223608";gene_id "XLOC_027895";exon_number "17"
chr7	StringTie	exon	107548111	107548180	.	-	.	transcript_id "DNTX_00223608";gene_id "XLOC_027895";exon_number "18"
chr7	StringTie	exon	107548278	107548332	.	-	.	transcript_id "DNTX_00223608";gene_id "XLOC_027895";exon_number "19"
chr7	StringTie	transcript	107202564	107564514	.	-	.	transcript_id "DNTX_00216278";gene_id "XLOC_027895";oId "Pancreas_00317902";class_code "=";tss_id "TSS115527";gene_name "COG5";cmp_ref "ENST00000297135.7"
chr7	StringTie	exon	107202564	107203630	.	-	.	transcript_id "DNTX_00216278";gene_id "XLOC_027895";exon_number "1"
chr7	StringTie	exon	107210526	107210605	.	-	.	transcript_id "DNTX_00216278";gene_id "XLOC_027895";exon_number "2"
chr7	StringTie	exon	107211099	107211225	.	-	.	transcript_id "DNTX_00216278";gene_id "XLOC_027895";exon_number "3"
chr7	StringTie	exon	107230615	107230691	.	-	.	transcript_id "DNTX_00216278";gene_id "XLOC_027895";exon_number "4"
chr7	StringTie	exon	107236450	107236687	.	-	.	transcript_id "DNTX_00216278";gene_id "XLOC_027895";exon_number "5"
chr7	StringTie	exon	107248396	107248499	.	-	.	transcript_id "DNTX_00216278";gene_id "XLOC_027895";exon_number "6"
chr7	StringTie	exon	107256732	107256794	.	-	.	transcript_id "DNTX_00216278";gene_id "XLOC_027895";exon_number "7"
chr7	StringTie	exon	107258273	107258383	.	-	.	transcript_id "DNTX_00216278";gene_id "XLOC_027895";exon_number "8"
chr7	StringTie	exon	107281300	107281399	.	-	.	transcript_id "DNTX_00216278";gene_id "XLOC_027895";exon_number "9"
chr7	StringTie	exon	107283571	107283732	.	-	.	transcript_id "DNTX_00216278";gene_id "XLOC_027895";exon_number "10"
chr7	StringTie	exon	107298142	107298346	.	-	.	transcript_id "DNTX_00216278";gene_id "XLOC_027895";exon_number "11"
chr7	StringTie	exon	107324440	107324521	.	-	.	transcript_id "DNTX_00216278";gene_id "XLOC_027895";exon_number "12"
chr7	StringTie	exon	107362033	107362110	.	-	.	transcript_id "DNTX_00216278";gene_id "XLOC_027895";exon_number "13"
chr7	StringTie	exon	107362308	107362420	.	-	.	transcript_id "DNTX_00216278";gene_id "XLOC_027895";exon_number "14"
chr7	StringTie	exon	107372595	107372760	.	-	.	transcript_id "DNTX_00216278";gene_id "XLOC_027895";exon_number "15"
chr7	StringTie	exon	107412502	107412632	.	-	.	transcript_id "DNTX_00216278";gene_id "XLOC_027895";exon_number "16"
chr7	StringTie	exon	107527237	107527357	.	-	.	transcript_id "DNTX_00216278";gene_id "XLOC_027895";exon_number "17"
chr7	StringTie	exon	107548111	107548180	.	-	.	transcript_id "DNTX_00216278";gene_id "XLOC_027895";exon_number "18"
chr7	StringTie	exon	107548278	107548332	.	-	.	transcript_id "DNTX_00216278";gene_id "XLOC_027895";exon_number "19"
chr7	StringTie	exon	107554285	107554342	.	-	.	transcript_id "DNTX_00216278";gene_id "XLOC_027895";exon_number "20"
chr7	StringTie	exon	107557976	107558115	.	-	.	transcript_id "DNTX_00216278";gene_id "XLOC_027895";exon_number "21"
chr7	StringTie	exon	107563803	107564514	.	-	.	transcript_id "DNTX_00216278";gene_id "XLOC_027895";exon_number "22"
chr7	StringTie	transcript	107202724	107372705	.	-	.	transcript_id "DNTX_00217702";gene_id "XLOC_027895";oId "RPE_Fetal.Tissue_00629819";class_code "c";tss_id "TSS115528";contained_in "DNTX_00216278";gene_name "COG5";cmp_ref "ENST00000297135.7"
chr7	StringTie	exon	107202724	107203630	.	-	.	transcript_id "DNTX_00217702";gene_id "XLOC_027895";exon_number "1"
chr7	StringTie	exon	107210526	107210605	.	-	.	transcript_id "DNTX_00217702";gene_id "XLOC_027895";exon_number "2"
chr7	StringTie	exon	107211099	107211225	.	-	.	transcript_id "DNTX_00217702";gene_id "XLOC_027895";exon_number "3"
chr7	StringTie	exon	107230615	107230691	.	-	.	transcript_id "DNTX_00217702";gene_id "XLOC_027895";exon_number "4"
chr7	StringTie	exon	107236450	107236687	.	-	.	transcript_id "DNTX_00217702";gene_id "XLOC_027895";exon_number "5"
chr7	StringTie	exon	107248396	107248499	.	-	.	transcript_id "DNTX_00217702";gene_id "XLOC_027895";exon_number "6"
chr7	StringTie	exon	107256732	107256794	.	-	.	transcript_id "DNTX_00217702";gene_id "XLOC_027895";exon_number "7"
chr7	StringTie	exon	107258273	107258383	.	-	.	transcript_id "DNTX_00217702";gene_id "XLOC_027895";exon_number "8"
chr7	StringTie	exon	107281300	107281399	.	-	.	transcript_id "DNTX_00217702";gene_id "XLOC_027895";exon_number "9"
chr7	StringTie	exon	107283571	107283732	.	-	.	transcript_id "DNTX_00217702";gene_id "XLOC_027895";exon_number "10"
chr7	StringTie	exon	107298142	107298346	.	-	.	transcript_id "DNTX_00217702";gene_id "XLOC_027895";exon_number "11"
chr7	StringTie	exon	107324440	107324521	.	-	.	transcript_id "DNTX_00217702";gene_id "XLOC_027895";exon_number "12"
chr7	StringTie	exon	107362033	107362110	.	-	.	transcript_id "DNTX_00217702";gene_id "XLOC_027895";exon_number "13"
chr7	StringTie	exon	107362308	107362420	.	-	.	transcript_id "DNTX_00217702";gene_id "XLOC_027895";exon_number "14"
chr7	StringTie	exon	107372595	107372705	.	-	.	transcript_id "DNTX_00217702";gene_id "XLOC_027895";exon_number "15"
chr7	StringTie	transcript	107203149	107558109	.	-	.	transcript_id "DNTX_00219412";gene_id "XLOC_027895";oId "RPE_Adult.Tissue_00546468";class_code "c";tss_id "TSS115529";contained_in "DNTX_00216278";gene_name "COG5";cmp_ref "ENST00000297135.7"
chr7	StringTie	exon	107203149	107203630	.	-	.	transcript_id "DNTX_00219412";gene_id "XLOC_027895";exon_number "1"
chr7	StringTie	exon	107210526	107210605	.	-	.	transcript_id "DNTX_00219412";gene_id "XLOC_027895";exon_number "2"
chr7	StringTie	exon	107211099	107211225	.	-	.	transcript_id "DNTX_00219412";gene_id "XLOC_027895";exon_number "3"
chr7	StringTie	exon	107230615	107230691	.	-	.	transcript_id "DNTX_00219412";gene_id "XLOC_027895";exon_number "4"
chr7	StringTie	exon	107236450	107236687	.	-	.	transcript_id "DNTX_00219412";gene_id "XLOC_027895";exon_number "5"
chr7	StringTie	exon	107248396	107248499	.	-	.	transcript_id "DNTX_00219412";gene_id "XLOC_027895";exon_number "6"
chr7	StringTie	exon	107256732	107256794	.	-	.	transcript_id "DNTX_00219412";gene_id "XLOC_027895";exon_number "7"
chr7	StringTie	exon	107258273	107258383	.	-	.	transcript_id "DNTX_00219412";gene_id "XLOC_027895";exon_number "8"
chr7	StringTie	exon	107281300	107281399	.	-	.	transcript_id "DNTX_00219412";gene_id "XLOC_027895";exon_number "9"
chr7	StringTie	exon	107283571	107283732	.	-	.	transcript_id "DNTX_00219412";gene_id "XLOC_027895";exon_number "10"
chr7	StringTie	exon	107298142	107298346	.	-	.	transcript_id "DNTX_00219412";gene_id "XLOC_027895";exon_number "11"
chr7	StringTie	exon	107324440	107324521	.	-	.	transcript_id "DNTX_00219412";gene_id "XLOC_027895";exon_number "12"
chr7	StringTie	exon	107362033	107362110	.	-	.	transcript_id "DNTX_00219412";gene_id "XLOC_027895";exon_number "13"
chr7	StringTie	exon	107362308	107362420	.	-	.	transcript_id "DNTX_00219412";gene_id "XLOC_027895";exon_number "14"
chr7	StringTie	exon	107372595	107372760	.	-	.	transcript_id "DNTX_00219412";gene_id "XLOC_027895";exon_number "15"
chr7	StringTie	exon	107412502	107412632	.	-	.	transcript_id "DNTX_00219412";gene_id "XLOC_027895";exon_number "16"
chr7	StringTie	exon	107527237	107527357	.	-	.	transcript_id "DNTX_00219412";gene_id "XLOC_027895";exon_number "17"
chr7	StringTie	exon	107548111	107548180	.	-	.	transcript_id "DNTX_00219412";gene_id "XLOC_027895";exon_number "18"
chr7	StringTie	exon	107548278	107548332	.	-	.	transcript_id "DNTX_00219412";gene_id "XLOC_027895";exon_number "19"
chr7	StringTie	exon	107554285	107554342	.	-	.	transcript_id "DNTX_00219412";gene_id "XLOC_027895";exon_number "20"
chr7	StringTie	exon	107557976	107558109	.	-	.	transcript_id "DNTX_00219412";gene_id "XLOC_027895";exon_number "21"
chr7	StringTie	transcript	107207848	107564261	.	-	.	transcript_id "DNTX_00217703";gene_id "XLOC_027895";oId "RPE_Fetal.Tissue_00616123";class_code "=";tss_id "TSS115530";gene_name "COG5";cmp_ref "ENST00000393603.6"
chr7	StringTie	exon	107207848	107210605	.	-	.	transcript_id "DNTX_00217703";gene_id "XLOC_027895";exon_number "1"
chr7	StringTie	exon	107211099	107211225	.	-	.	transcript_id "DNTX_00217703";gene_id "XLOC_027895";exon_number "2"
chr7	StringTie	exon	107230615	107230691	.	-	.	transcript_id "DNTX_00217703";gene_id "XLOC_027895";exon_number "3"
chr7	StringTie	exon	107236450	107236687	.	-	.	transcript_id "DNTX_00217703";gene_id "XLOC_027895";exon_number "4"
chr7	StringTie	exon	107248396	107248499	.	-	.	transcript_id "DNTX_00217703";gene_id "XLOC_027895";exon_number "5"
chr7	StringTie	exon	107256732	107256794	.	-	.	transcript_id "DNTX_00217703";gene_id "XLOC_027895";exon_number "6"
chr7	StringTie	exon	107258273	107258383	.	-	.	transcript_id "DNTX_00217703";gene_id "XLOC_027895";exon_number "7"
chr7	StringTie	exon	107281300	107281399	.	-	.	transcript_id "DNTX_00217703";gene_id "XLOC_027895";exon_number "8"
chr7	StringTie	exon	107283571	107283732	.	-	.	transcript_id "DNTX_00217703";gene_id "XLOC_027895";exon_number "9"
chr7	StringTie	exon	107298142	107298346	.	-	.	transcript_id "DNTX_00217703";gene_id "XLOC_027895";exon_number "10"
chr7	StringTie	exon	107324440	107324521	.	-	.	transcript_id "DNTX_00217703";gene_id "XLOC_027895";exon_number "11"
chr7	StringTie	exon	107362033	107362110	.	-	.	transcript_id "DNTX_00217703";gene_id "XLOC_027895";exon_number "12"
chr7	StringTie	exon	107362308	107362420	.	-	.	transcript_id "DNTX_00217703";gene_id "XLOC_027895";exon_number "13"
chr7	StringTie	exon	107372595	107372760	.	-	.	transcript_id "DNTX_00217703";gene_id "XLOC_027895";exon_number "14"
chr7	StringTie	exon	107412502	107412632	.	-	.	transcript_id "DNTX_00217703";gene_id "XLOC_027895";exon_number "15"
chr7	StringTie	exon	107527237	107527357	.	-	.	transcript_id "DNTX_00217703";gene_id "XLOC_027895";exon_number "16"
chr7	StringTie	exon	107548111	107548180	.	-	.	transcript_id "DNTX_00217703";gene_id "XLOC_027895";exon_number "17"
chr7	StringTie	exon	107548278	107548332	.	-	.	transcript_id "DNTX_00217703";gene_id "XLOC_027895";exon_number "18"
chr7	StringTie	exon	107554285	107554342	.	-	.	transcript_id "DNTX_00217703";gene_id "XLOC_027895";exon_number "19"
chr7	StringTie	exon	107557976	107558115	.	-	.	transcript_id "DNTX_00217703";gene_id "XLOC_027895";exon_number "20"
chr7	StringTie	exon	107563803	107564261	.	-	.	transcript_id "DNTX_00217703";gene_id "XLOC_027895";exon_number "21"
chr7	StringTie	transcript	107211009	107256805	.	-	.	transcript_id "DNTX_00223609";gene_id "XLOC_027895";oId "Cornea_Adult.Tissue_00699492";class_code "j";tss_id "TSS115531";gene_name "COG5";cmp_ref "ENST00000297135.7"
chr7	StringTie	exon	107211009	107211225	.	-	.	transcript_id "DNTX_00223609";gene_id "XLOC_027895";exon_number "1"
chr7	StringTie	exon	107230615	107230691	.	-	.	transcript_id "DNTX_00223609";gene_id "XLOC_027895";exon_number "2"
chr7	StringTie	exon	107236450	107236687	.	-	.	transcript_id "DNTX_00223609";gene_id "XLOC_027895";exon_number "3"
chr7	StringTie	exon	107248396	107248499	.	-	.	transcript_id "DNTX_00223609";gene_id "XLOC_027895";exon_number "4"
chr7	StringTie	exon	107256732	107256805	.	-	.	transcript_id "DNTX_00223609";gene_id "XLOC_027895";exon_number "5"
chr7	StringTie	transcript	107211101	107248483	.	-	.	transcript_id "DNTX_00223610";gene_id "XLOC_027895";oId "Cornea_Adult.Tissue_00697206";class_code "c";tss_id "TSS115532";contained_in "DNTX_00223609";gene_name "COG5";cmp_ref "ENST00000297135.7"
chr7	StringTie	exon	107211101	107211225	.	-	.	transcript_id "DNTX_00223610";gene_id "XLOC_027895";exon_number "1"
chr7	StringTie	exon	107230615	107230691	.	-	.	transcript_id "DNTX_00223610";gene_id "XLOC_027895";exon_number "2"
chr7	StringTie	exon	107236450	107236687	.	-	.	transcript_id "DNTX_00223610";gene_id "XLOC_027895";exon_number "3"
chr7	StringTie	exon	107248396	107248483	.	-	.	transcript_id "DNTX_00223610";gene_id "XLOC_027895";exon_number "4"
chr7	StringTie	transcript	107230302	107256902	.	-	.	transcript_id "DNTX_00223611";gene_id "XLOC_027895";oId "Cornea_Adult.Tissue_00697884";class_code "j";tss_id "TSS115531";gene_name "COG5";cmp_ref "ENST00000297135.7"
chr7	StringTie	exon	107230302	107230691	.	-	.	transcript_id "DNTX_00223611";gene_id "XLOC_027895";exon_number "1"
chr7	StringTie	exon	107236450	107236687	.	-	.	transcript_id "DNTX_00223611";gene_id "XLOC_027895";exon_number "2"
chr7	StringTie	exon	107248396	107248499	.	-	.	transcript_id "DNTX_00223611";gene_id "XLOC_027895";exon_number "3"
chr7	StringTie	exon	107256732	107256902	.	-	.	transcript_id "DNTX_00223611";gene_id "XLOC_027895";exon_number "4"
chr7	StringTie	transcript	107258275	107372751	.	-	.	transcript_id "DNTX_00223612";gene_id "XLOC_027895";oId "Cornea_Adult.Tissue_00696505";class_code "c";tss_id "TSS115528";contained_in "DNTX_00217703";gene_name "COG5";cmp_ref "ENST00000297135.7"
chr7	StringTie	exon	107258275	107258383	.	-	.	transcript_id "DNTX_00223612";gene_id "XLOC_027895";exon_number "1"
chr7	StringTie	exon	107281300	107281399	.	-	.	transcript_id "DNTX_00223612";gene_id "XLOC_027895";exon_number "2"
chr7	StringTie	exon	107283571	107283732	.	-	.	transcript_id "DNTX_00223612";gene_id "XLOC_027895";exon_number "3"
chr7	StringTie	exon	107298142	107298346	.	-	.	transcript_id "DNTX_00223612";gene_id "XLOC_027895";exon_number "4"
chr7	StringTie	exon	107324440	107324521	.	-	.	transcript_id "DNTX_00223612";gene_id "XLOC_027895";exon_number "5"
chr7	StringTie	exon	107362033	107362110	.	-	.	transcript_id "DNTX_00223612";gene_id "XLOC_027895";exon_number "6"
chr7	StringTie	exon	107362308	107362420	.	-	.	transcript_id "DNTX_00223612";gene_id "XLOC_027895";exon_number "7"
chr7	StringTie	exon	107372595	107372751	.	-	.	transcript_id "DNTX_00223612";gene_id "XLOC_027895";exon_number "8"
chr7	StringTie	transcript	107281353	107372751	.	-	.	transcript_id "DNTX_00223613";gene_id "XLOC_027895";oId "Cornea_Adult.Tissue_00697207";class_code "c";tss_id "TSS115528";contained_in "DNTX_00223612";gene_name "COG5";cmp_ref "ENST00000297135.7"
chr7	StringTie	exon	107281353	107281399	.	-	.	transcript_id "DNTX_00223613";gene_id "XLOC_027895";exon_number "1"
chr7	StringTie	exon	107283571	107283732	.	-	.	transcript_id "DNTX_00223613";gene_id "XLOC_027895";exon_number "2"
chr7	StringTie	exon	107298142	107298346	.	-	.	transcript_id "DNTX_00223613";gene_id "XLOC_027895";exon_number "3"
chr7	StringTie	exon	107324440	107324521	.	-	.	transcript_id "DNTX_00223613";gene_id "XLOC_027895";exon_number "4"
chr7	StringTie	exon	107362033	107362110	.	-	.	transcript_id "DNTX_00223613";gene_id "XLOC_027895";exon_number "5"
chr7	StringTie	exon	107362308	107362420	.	-	.	transcript_id "DNTX_00223613";gene_id "XLOC_027895";exon_number "6"
chr7	StringTie	exon	107372595	107372751	.	-	.	transcript_id "DNTX_00223613";gene_id "XLOC_027895";exon_number "7"
chr7	StringTie	transcript	107412502	107563913	.	-	.	transcript_id "DNTX_00223614";gene_id "XLOC_027895";oId "Cornea_Adult.Tissue_00696506";class_code "c";tss_id "TSS115533";contained_in "DNTX_00217703";gene_name "COG5";cmp_ref "ENST00000297135.7"
chr7	StringTie	exon	107412502	107412632	.	-	.	transcript_id "DNTX_00223614";gene_id "XLOC_027895";exon_number "1"
chr7	StringTie	exon	107527237	107527357	.	-	.	transcript_id "DNTX_00223614";gene_id "XLOC_027895";exon_number "2"
chr7	StringTie	exon	107548111	107548180	.	-	.	transcript_id "DNTX_00223614";gene_id "XLOC_027895";exon_number "3"
chr7	StringTie	exon	107548278	107548332	.	-	.	transcript_id "DNTX_00223614";gene_id "XLOC_027895";exon_number "4"
chr7	StringTie	exon	107554285	107554342	.	-	.	transcript_id "DNTX_00223614";gene_id "XLOC_027895";exon_number "5"
chr7	StringTie	exon	107557976	107558115	.	-	.	transcript_id "DNTX_00223614";gene_id "XLOC_027895";exon_number "6"
chr7	StringTie	exon	107563803	107563913	.	-	.	transcript_id "DNTX_00223614";gene_id "XLOC_027895";exon_number "7"
chr7	StringTie	transcript	107459373	107563829	.	-	.	transcript_id "DNTX_00223615";gene_id "XLOC_027895";oId "Cornea_Adult.Tissue_00698457";class_code "j";tss_id "TSS115533";gene_name "COG5";cmp_ref "ENST00000297135.7"
chr7	StringTie	exon	107459373	107459788	.	-	.	transcript_id "DNTX_00223615";gene_id "XLOC_027895";exon_number "1"
chr7	StringTie	exon	107527237	107527357	.	-	.	transcript_id "DNTX_00223615";gene_id "XLOC_027895";exon_number "2"
chr7	StringTie	exon	107548111	107548180	.	-	.	transcript_id "DNTX_00223615";gene_id "XLOC_027895";exon_number "3"
chr7	StringTie	exon	107548278	107548332	.	-	.	transcript_id "DNTX_00223615";gene_id "XLOC_027895";exon_number "4"
chr7	StringTie	exon	107554285	107554342	.	-	.	transcript_id "DNTX_00223615";gene_id "XLOC_027895";exon_number "5"
chr7	StringTie	exon	107557976	107558115	.	-	.	transcript_id "DNTX_00223615";gene_id "XLOC_027895";exon_number "6"
chr7	StringTie	exon	107563803	107563829	.	-	.	transcript_id "DNTX_00223615";gene_id "XLOC_027895";exon_number "7"
chr7	StringTie	transcript	107527237	107563934	.	-	.	transcript_id "DNTX_00223616";gene_id "XLOC_027895";oId "Cornea_Adult.Tissue_00693247";class_code "=";tss_id "TSS115533";contained_in "DNTX_00217703";gene_name "COG5";cmp_ref "ENST00000605888.1"
chr7	StringTie	exon	107527237	107527357	.	-	.	transcript_id "DNTX_00223616";gene_id "XLOC_027895";exon_number "1"
chr7	StringTie	exon	107548111	107548180	.	-	.	transcript_id "DNTX_00223616";gene_id "XLOC_027895";exon_number "2"
chr7	StringTie	exon	107548278	107548332	.	-	.	transcript_id "DNTX_00223616";gene_id "XLOC_027895";exon_number "3"
chr7	StringTie	exon	107554285	107554342	.	-	.	transcript_id "DNTX_00223616";gene_id "XLOC_027895";exon_number "4"
chr7	StringTie	exon	107557976	107558115	.	-	.	transcript_id "DNTX_00223616";gene_id "XLOC_027895";exon_number "5"
chr7	StringTie	exon	107563803	107563934	.	-	.	transcript_id "DNTX_00223616";gene_id "XLOC_027895";exon_number "6"
chr7	StringTie	transcript	107653966	107662455	.	-	.	transcript_id "DNTX_00219413";gene_id "XLOC_027897";oId "Brain-Amygdala_00370277";class_code "j";tss_id "TSS115535";gene_name "AC078937.4";cmp_ref "ENST00000629014.2"
chr7	StringTie	exon	107653966	107654233	.	-	.	transcript_id "DNTX_00219413";gene_id "XLOC_027897";exon_number "1"
chr7	StringTie	exon	107661602	107662455	.	-	.	transcript_id "DNTX_00219413";gene_id "XLOC_027897";exon_number "2"
chr7	StringTie	transcript	107654942	107662237	.	-	.	transcript_id "DNTX_00219415";gene_id "XLOC_027897";oId "Brain-AnteriorcingulatecortexBA24_00361794";class_code "n";tss_id "TSS115536";gene_name "AC078937.4";cmp_ref "ENST00000629014.2"
chr7	StringTie	exon	107654942	107660206	.	-	.	transcript_id "DNTX_00219415";gene_id "XLOC_027897";exon_number "1"
chr7	StringTie	exon	107661602	107662237	.	-	.	transcript_id "DNTX_00219415";gene_id "XLOC_027897";exon_number "2"
chr7	StringTie	transcript	107656630	107662065	.	-	.	transcript_id "DNTX_00219414";gene_id "XLOC_027897";oId "RPE_Adult.Tissue_00528536";class_code "=";tss_id "TSS115536";contained_in "DNTX_00222039";gene_name "AC078937.4";cmp_ref "ENST00000440512.3"
chr7	StringTie	exon	107656630	107660206	.	-	.	transcript_id "DNTX_00219414";gene_id "XLOC_027897";exon_number "1"
chr7	StringTie	exon	107661602	107661822	.	-	.	transcript_id "DNTX_00219414";gene_id "XLOC_027897";exon_number "2"
chr7	StringTie	exon	107662024	107662065	.	-	.	transcript_id "DNTX_00219414";gene_id "XLOC_027897";exon_number "3"
chr7	StringTie	transcript	107742969	107744050	.	-	.	transcript_id "DNTX_00218262";gene_id "XLOC_027898";oId "ESC_Stem.Cell.Line_00339383";class_code "=";tss_id "TSS115542";gene_name "AC002467.7";cmp_ref "ENST00000609979.1"
chr7	StringTie	exon	107742969	107743403	.	-	.	transcript_id "DNTX_00218262";gene_id "XLOC_027898";exon_number "1"
chr7	StringTie	exon	107743933	107744050	.	-	.	transcript_id "DNTX_00218262";gene_id "XLOC_027898";exon_number "2"
chr7	StringTie	transcript	107922336	108003160	.	-	.	transcript_id "DNTX_00217704";gene_id "XLOC_027900";oId "RPE_Fetal.Tissue_00633928";class_code "j";tss_id "TSS115548";gene_name "LAMB1";cmp_ref "ENST00000222399.10"
chr7	StringTie	exon	107922336	107924087	.	-	.	transcript_id "DNTX_00217704";gene_id "XLOC_027900";exon_number "1"
chr7	StringTie	exon	107924230	107924389	.	-	.	transcript_id "DNTX_00217704";gene_id "XLOC_027900";exon_number "2"
chr7	StringTie	exon	107926183	107926359	.	-	.	transcript_id "DNTX_00217704";gene_id "XLOC_027900";exon_number "3"
chr7	StringTie	exon	107929064	107929205	.	-	.	transcript_id "DNTX_00217704";gene_id "XLOC_027900";exon_number "4"
chr7	StringTie	exon	107929412	107929619	.	-	.	transcript_id "DNTX_00217704";gene_id "XLOC_027900";exon_number "5"
chr7	StringTie	exon	107931356	107931500	.	-	.	transcript_id "DNTX_00217704";gene_id "XLOC_027900";exon_number "6"
chr7	StringTie	exon	107932174	107932377	.	-	.	transcript_id "DNTX_00217704";gene_id "XLOC_027900";exon_number "7"
chr7	StringTie	exon	107935415	107935656	.	-	.	transcript_id "DNTX_00217704";gene_id "XLOC_027900";exon_number "8"
chr7	StringTie	exon	107937093	107937277	.	-	.	transcript_id "DNTX_00217704";gene_id "XLOC_027900";exon_number "9"
chr7	StringTie	exon	107939989	107940358	.	-	.	transcript_id "DNTX_00217704";gene_id "XLOC_027900";exon_number "10"
chr7	StringTie	exon	107951226	107951322	.	-	.	transcript_id "DNTX_00217704";gene_id "XLOC_027900";exon_number "11"
chr7	StringTie	exon	107952009	107952223	.	-	.	transcript_id "DNTX_00217704";gene_id "XLOC_027900";exon_number "12"
chr7	StringTie	exon	107953530	107953754	.	-	.	transcript_id "DNTX_00217704";gene_id "XLOC_027900";exon_number "13"
chr7	StringTie	exon	107955467	107955630	.	-	.	transcript_id "DNTX_00217704";gene_id "XLOC_027900";exon_number "14"
chr7	StringTie	exon	107959249	107959480	.	-	.	transcript_id "DNTX_00217704";gene_id "XLOC_027900";exon_number "15"
chr7	StringTie	exon	107959691	107959834	.	-	.	transcript_id "DNTX_00217704";gene_id "XLOC_027900";exon_number "16"
chr7	StringTie	exon	107960445	107960649	.	-	.	transcript_id "DNTX_00217704";gene_id "XLOC_027900";exon_number "17"
chr7	StringTie	exon	107961206	107961329	.	-	.	transcript_id "DNTX_00217704";gene_id "XLOC_027900";exon_number "18"
chr7	StringTie	exon	107961549	107961676	.	-	.	transcript_id "DNTX_00217704";gene_id "XLOC_027900";exon_number "19"
chr7	StringTie	exon	107962905	107963063	.	-	.	transcript_id "DNTX_00217704";gene_id "XLOC_027900";exon_number "20"
chr7	StringTie	exon	107964552	107964687	.	-	.	transcript_id "DNTX_00217704";gene_id "XLOC_027900";exon_number "21"
chr7	StringTie	exon	107972992	107973071	.	-	.	transcript_id "DNTX_00217704";gene_id "XLOC_027900";exon_number "22"
chr7	StringTie	exon	107974986	107975098	.	-	.	transcript_id "DNTX_00217704";gene_id "XLOC_027900";exon_number "23"
chr7	StringTie	exon	107975234	107975413	.	-	.	transcript_id "DNTX_00217704";gene_id "XLOC_027900";exon_number "24"
chr7	StringTie	exon	107975689	107975877	.	-	.	transcript_id "DNTX_00217704";gene_id "XLOC_027900";exon_number "25"
chr7	StringTie	exon	107978047	107978167	.	-	.	transcript_id "DNTX_00217704";gene_id "XLOC_027900";exon_number "26"
chr7	StringTie	exon	107980609	107980811	.	-	.	transcript_id "DNTX_00217704";gene_id "XLOC_027900";exon_number "27"
chr7	StringTie	exon	107986022	107986085	.	-	.	transcript_id "DNTX_00217704";gene_id "XLOC_027900";exon_number "28"
chr7	StringTie	exon	107986175	107986363	.	-	.	transcript_id "DNTX_00217704";gene_id "XLOC_027900";exon_number "29"
chr7	StringTie	exon	107994887	107994960	.	-	.	transcript_id "DNTX_00217704";gene_id "XLOC_027900";exon_number "30"
chr7	StringTie	exon	107998357	107998492	.	-	.	transcript_id "DNTX_00217704";gene_id "XLOC_027900";exon_number "31"
chr7	StringTie	exon	108001558	108001733	.	-	.	transcript_id "DNTX_00217704";gene_id "XLOC_027900";exon_number "32"
chr7	StringTie	exon	108002127	108002971	.	-	.	transcript_id "DNTX_00217704";gene_id "XLOC_027900";exon_number "33"
chr7	StringTie	exon	108003111	108003160	.	-	.	transcript_id "DNTX_00217704";gene_id "XLOC_027900";exon_number "34"
chr7	StringTie	transcript	107923647	107947022	.	-	.	transcript_id "DNTX_00220630";gene_id "XLOC_027900";oId "Retina_Fetal.Tissue_01071575";class_code "j";tss_id "TSS115552";gene_name "LAMB1";cmp_ref "ENST00000222399.10"
chr7	StringTie	exon	107923647	107924087	.	-	.	transcript_id "DNTX_00220630";gene_id "XLOC_027900";exon_number "1"
chr7	StringTie	exon	107924230	107924389	.	-	.	transcript_id "DNTX_00220630";gene_id "XLOC_027900";exon_number "2"
chr7	StringTie	exon	107926183	107926359	.	-	.	transcript_id "DNTX_00220630";gene_id "XLOC_027900";exon_number "3"
chr7	StringTie	exon	107929064	107929205	.	-	.	transcript_id "DNTX_00220630";gene_id "XLOC_027900";exon_number "4"
chr7	StringTie	exon	107929412	107929619	.	-	.	transcript_id "DNTX_00220630";gene_id "XLOC_027900";exon_number "5"
chr7	StringTie	exon	107931356	107931500	.	-	.	transcript_id "DNTX_00220630";gene_id "XLOC_027900";exon_number "6"
chr7	StringTie	exon	107932174	107932377	.	-	.	transcript_id "DNTX_00220630";gene_id "XLOC_027900";exon_number "7"
chr7	StringTie	exon	107935415	107935656	.	-	.	transcript_id "DNTX_00220630";gene_id "XLOC_027900";exon_number "8"
chr7	StringTie	exon	107937093	107937277	.	-	.	transcript_id "DNTX_00220630";gene_id "XLOC_027900";exon_number "9"
chr7	StringTie	exon	107939989	107947022	.	-	.	transcript_id "DNTX_00220630";gene_id "XLOC_027900";exon_number "10"
chr7	StringTie	transcript	107923730	108003697	.	-	.	transcript_id "DNTX_00223617";gene_id "XLOC_027900";oId "Cornea_Adult.Tissue_00694326";class_code "j";tss_id "TSS115554";gene_name "LAMB1";cmp_ref "ENST00000222399.10"
chr7	StringTie	exon	107923730	107924087	.	-	.	transcript_id "DNTX_00223617";gene_id "XLOC_027900";exon_number "1"
chr7	StringTie	exon	107924230	107924389	.	-	.	transcript_id "DNTX_00223617";gene_id "XLOC_027900";exon_number "2"
chr7	StringTie	exon	107926183	107926359	.	-	.	transcript_id "DNTX_00223617";gene_id "XLOC_027900";exon_number "3"
chr7	StringTie	exon	107929064	107929205	.	-	.	transcript_id "DNTX_00223617";gene_id "XLOC_027900";exon_number "4"
chr7	StringTie	exon	107929412	107929619	.	-	.	transcript_id "DNTX_00223617";gene_id "XLOC_027900";exon_number "5"
chr7	StringTie	exon	107931356	107931500	.	-	.	transcript_id "DNTX_00223617";gene_id "XLOC_027900";exon_number "6"
chr7	StringTie	exon	107932174	107932493	.	-	.	transcript_id "DNTX_00223617";gene_id "XLOC_027900";exon_number "7"
chr7	StringTie	exon	107935415	107935656	.	-	.	transcript_id "DNTX_00223617";gene_id "XLOC_027900";exon_number "8"
chr7	StringTie	exon	107937093	107937277	.	-	.	transcript_id "DNTX_00223617";gene_id "XLOC_027900";exon_number "9"
chr7	StringTie	exon	107939989	107940358	.	-	.	transcript_id "DNTX_00223617";gene_id "XLOC_027900";exon_number "10"
chr7	StringTie	exon	107951226	107951322	.	-	.	transcript_id "DNTX_00223617";gene_id "XLOC_027900";exon_number "11"
chr7	StringTie	exon	107952009	107952223	.	-	.	transcript_id "DNTX_00223617";gene_id "XLOC_027900";exon_number "12"
chr7	StringTie	exon	107953530	107953754	.	-	.	transcript_id "DNTX_00223617";gene_id "XLOC_027900";exon_number "13"
chr7	StringTie	exon	107955467	107955630	.	-	.	transcript_id "DNTX_00223617";gene_id "XLOC_027900";exon_number "14"
chr7	StringTie	exon	107959249	107959480	.	-	.	transcript_id "DNTX_00223617";gene_id "XLOC_027900";exon_number "15"
chr7	StringTie	exon	107959691	107959834	.	-	.	transcript_id "DNTX_00223617";gene_id "XLOC_027900";exon_number "16"
chr7	StringTie	exon	107960445	107960649	.	-	.	transcript_id "DNTX_00223617";gene_id "XLOC_027900";exon_number "17"
chr7	StringTie	exon	107961206	107961329	.	-	.	transcript_id "DNTX_00223617";gene_id "XLOC_027900";exon_number "18"
chr7	StringTie	exon	107961549	107961676	.	-	.	transcript_id "DNTX_00223617";gene_id "XLOC_027900";exon_number "19"
chr7	StringTie	exon	107962905	107963063	.	-	.	transcript_id "DNTX_00223617";gene_id "XLOC_027900";exon_number "20"
chr7	StringTie	exon	107964552	107964687	.	-	.	transcript_id "DNTX_00223617";gene_id "XLOC_027900";exon_number "21"
chr7	StringTie	exon	107972992	107973071	.	-	.	transcript_id "DNTX_00223617";gene_id "XLOC_027900";exon_number "22"
chr7	StringTie	exon	107974986	107975098	.	-	.	transcript_id "DNTX_00223617";gene_id "XLOC_027900";exon_number "23"
chr7	StringTie	exon	107975234	107975413	.	-	.	transcript_id "DNTX_00223617";gene_id "XLOC_027900";exon_number "24"
chr7	StringTie	exon	107975689	107975877	.	-	.	transcript_id "DNTX_00223617";gene_id "XLOC_027900";exon_number "25"
chr7	StringTie	exon	107978047	107978167	.	-	.	transcript_id "DNTX_00223617";gene_id "XLOC_027900";exon_number "26"
chr7	StringTie	exon	107980609	107980811	.	-	.	transcript_id "DNTX_00223617";gene_id "XLOC_027900";exon_number "27"
chr7	StringTie	exon	107986022	107986085	.	-	.	transcript_id "DNTX_00223617";gene_id "XLOC_027900";exon_number "28"
chr7	StringTie	exon	107986175	107986363	.	-	.	transcript_id "DNTX_00223617";gene_id "XLOC_027900";exon_number "29"
chr7	StringTie	exon	107994887	107994960	.	-	.	transcript_id "DNTX_00223617";gene_id "XLOC_027900";exon_number "30"
chr7	StringTie	exon	107998357	107998492	.	-	.	transcript_id "DNTX_00223617";gene_id "XLOC_027900";exon_number "31"
chr7	StringTie	exon	108001558	108001733	.	-	.	transcript_id "DNTX_00223617";gene_id "XLOC_027900";exon_number "32"
chr7	StringTie	exon	108002849	108002971	.	-	.	transcript_id "DNTX_00223617";gene_id "XLOC_027900";exon_number "33"
chr7	StringTie	exon	108003111	108003697	.	-	.	transcript_id "DNTX_00223617";gene_id "XLOC_027900";exon_number "34"
chr7	StringTie	transcript	107923756	107937170	.	-	.	transcript_id "DNTX_00224437";gene_id "XLOC_027900";oId "Cornea_Fetal.Tissue_00138223";class_code "j";tss_id "TSS115555";contained_in "DNTX_00223617";gene_name "LAMB1";cmp_ref "ENST00000222399.10"
chr7	StringTie	exon	107923756	107924087	.	-	.	transcript_id "DNTX_00224437";gene_id "XLOC_027900";exon_number "1"
chr7	StringTie	exon	107924230	107924389	.	-	.	transcript_id "DNTX_00224437";gene_id "XLOC_027900";exon_number "2"
chr7	StringTie	exon	107926183	107926359	.	-	.	transcript_id "DNTX_00224437";gene_id "XLOC_027900";exon_number "3"
chr7	StringTie	exon	107929064	107929205	.	-	.	transcript_id "DNTX_00224437";gene_id "XLOC_027900";exon_number "4"
chr7	StringTie	exon	107929412	107929619	.	-	.	transcript_id "DNTX_00224437";gene_id "XLOC_027900";exon_number "5"
chr7	StringTie	exon	107931356	107931500	.	-	.	transcript_id "DNTX_00224437";gene_id "XLOC_027900";exon_number "6"
chr7	StringTie	exon	107932174	107932493	.	-	.	transcript_id "DNTX_00224437";gene_id "XLOC_027900";exon_number "7"
chr7	StringTie	exon	107935415	107935656	.	-	.	transcript_id "DNTX_00224437";gene_id "XLOC_027900";exon_number "8"
chr7	StringTie	exon	107937093	107937170	.	-	.	transcript_id "DNTX_00224437";gene_id "XLOC_027900";exon_number "9"
chr7	StringTie	transcript	107923768	107953649	.	-	.	transcript_id "DNTX_00223618";gene_id "XLOC_027900";oId "Cornea_Adult.Tissue_00697885";class_code "c";tss_id "TSS115556";contained_in "DNTX_00226571";gene_name "LAMB1";cmp_ref "ENST00000222399.10"
chr7	StringTie	exon	107923768	107924087	.	-	.	transcript_id "DNTX_00223618";gene_id "XLOC_027900";exon_number "1"
chr7	StringTie	exon	107924230	107924389	.	-	.	transcript_id "DNTX_00223618";gene_id "XLOC_027900";exon_number "2"
chr7	StringTie	exon	107926183	107926359	.	-	.	transcript_id "DNTX_00223618";gene_id "XLOC_027900";exon_number "3"
chr7	StringTie	exon	107929064	107929205	.	-	.	transcript_id "DNTX_00223618";gene_id "XLOC_027900";exon_number "4"
chr7	StringTie	exon	107929412	107929619	.	-	.	transcript_id "DNTX_00223618";gene_id "XLOC_027900";exon_number "5"
chr7	StringTie	exon	107931356	107931500	.	-	.	transcript_id "DNTX_00223618";gene_id "XLOC_027900";exon_number "6"
chr7	StringTie	exon	107932174	107932377	.	-	.	transcript_id "DNTX_00223618";gene_id "XLOC_027900";exon_number "7"
chr7	StringTie	exon	107935415	107935656	.	-	.	transcript_id "DNTX_00223618";gene_id "XLOC_027900";exon_number "8"
chr7	StringTie	exon	107937093	107937277	.	-	.	transcript_id "DNTX_00223618";gene_id "XLOC_027900";exon_number "9"
chr7	StringTie	exon	107939989	107940358	.	-	.	transcript_id "DNTX_00223618";gene_id "XLOC_027900";exon_number "10"
chr7	StringTie	exon	107951226	107951322	.	-	.	transcript_id "DNTX_00223618";gene_id "XLOC_027900";exon_number "11"
chr7	StringTie	exon	107952009	107952223	.	-	.	transcript_id "DNTX_00223618";gene_id "XLOC_027900";exon_number "12"
chr7	StringTie	exon	107953530	107953649	.	-	.	transcript_id "DNTX_00223618";gene_id "XLOC_027900";exon_number "13"
chr7	StringTie	transcript	107923799	107929977	.	-	.	transcript_id "DNTX_00220331";gene_id "XLOC_027900";oId "Lung_00355152";class_code "=";tss_id "TSS115557";gene_name "LAMB1";cmp_ref "ENST00000472714.1"
chr7	StringTie	exon	107923799	107924087	.	-	.	transcript_id "DNTX_00220331";gene_id "XLOC_027900";exon_number "1"
chr7	StringTie	exon	107924230	107924389	.	-	.	transcript_id "DNTX_00220331";gene_id "XLOC_027900";exon_number "2"
chr7	StringTie	exon	107926183	107926359	.	-	.	transcript_id "DNTX_00220331";gene_id "XLOC_027900";exon_number "3"
chr7	StringTie	exon	107929064	107929977	.	-	.	transcript_id "DNTX_00220331";gene_id "XLOC_027900";exon_number "4"
chr7	StringTie	transcript	107923799	107951318	.	-	.	transcript_id "DNTX_00217706";gene_id "XLOC_027900";oId "RPE_Fetal.Tissue_00624961";class_code "c";tss_id "TSS115560";contained_in "DNTX_00222470";gene_name "LAMB1";cmp_ref "ENST00000222399.10"
chr7	StringTie	exon	107923799	107924087	.	-	.	transcript_id "DNTX_00217706";gene_id "XLOC_027900";exon_number "1"
chr7	StringTie	exon	107924230	107924389	.	-	.	transcript_id "DNTX_00217706";gene_id "XLOC_027900";exon_number "2"
chr7	StringTie	exon	107926183	107926359	.	-	.	transcript_id "DNTX_00217706";gene_id "XLOC_027900";exon_number "3"
chr7	StringTie	exon	107929064	107929205	.	-	.	transcript_id "DNTX_00217706";gene_id "XLOC_027900";exon_number "4"
chr7	StringTie	exon	107929412	107929619	.	-	.	transcript_id "DNTX_00217706";gene_id "XLOC_027900";exon_number "5"
chr7	StringTie	exon	107931356	107931500	.	-	.	transcript_id "DNTX_00217706";gene_id "XLOC_027900";exon_number "6"
chr7	StringTie	exon	107932174	107932377	.	-	.	transcript_id "DNTX_00217706";gene_id "XLOC_027900";exon_number "7"
chr7	StringTie	exon	107935415	107935656	.	-	.	transcript_id "DNTX_00217706";gene_id "XLOC_027900";exon_number "8"
chr7	StringTie	exon	107937093	107937277	.	-	.	transcript_id "DNTX_00217706";gene_id "XLOC_027900";exon_number "9"
chr7	StringTie	exon	107939989	107940358	.	-	.	transcript_id "DNTX_00217706";gene_id "XLOC_027900";exon_number "10"
chr7	StringTie	exon	107951226	107951318	.	-	.	transcript_id "DNTX_00217706";gene_id "XLOC_027900";exon_number "11"
chr7	StringTie	transcript	107923799	108011908	.	-	.	transcript_id "DNTX_00216279";gene_id "XLOC_027900";oId "Skin-NotSunExposedSuprapubic_00328856";class_code "m";tss_id "TSS115551";gene_name "LAMB1";cmp_ref "ENST00000222399.10"
chr7	StringTie	exon	107923799	107924087	.	-	.	transcript_id "DNTX_00216279";gene_id "XLOC_027900";exon_number "1"
chr7	StringTie	exon	107924230	107924389	.	-	.	transcript_id "DNTX_00216279";gene_id "XLOC_027900";exon_number "2"
chr7	StringTie	exon	107926183	107926359	.	-	.	transcript_id "DNTX_00216279";gene_id "XLOC_027900";exon_number "3"
chr7	StringTie	exon	107929064	107929205	.	-	.	transcript_id "DNTX_00216279";gene_id "XLOC_027900";exon_number "4"
chr7	StringTie	exon	107929412	107929619	.	-	.	transcript_id "DNTX_00216279";gene_id "XLOC_027900";exon_number "5"
chr7	StringTie	exon	107931356	107931500	.	-	.	transcript_id "DNTX_00216279";gene_id "XLOC_027900";exon_number "6"
chr7	StringTie	exon	107932174	107932377	.	-	.	transcript_id "DNTX_00216279";gene_id "XLOC_027900";exon_number "7"
chr7	StringTie	exon	107935415	107935656	.	-	.	transcript_id "DNTX_00216279";gene_id "XLOC_027900";exon_number "8"
chr7	StringTie	exon	107937093	107937277	.	-	.	transcript_id "DNTX_00216279";gene_id "XLOC_027900";exon_number "9"
chr7	StringTie	exon	107939989	107940358	.	-	.	transcript_id "DNTX_00216279";gene_id "XLOC_027900";exon_number "10"
chr7	StringTie	exon	107951226	107951322	.	-	.	transcript_id "DNTX_00216279";gene_id "XLOC_027900";exon_number "11"
chr7	StringTie	exon	107952009	107952223	.	-	.	transcript_id "DNTX_00216279";gene_id "XLOC_027900";exon_number "12"
chr7	StringTie	exon	107953530	107953754	.	-	.	transcript_id "DNTX_00216279";gene_id "XLOC_027900";exon_number "13"
chr7	StringTie	exon	107955467	107955630	.	-	.	transcript_id "DNTX_00216279";gene_id "XLOC_027900";exon_number "14"
chr7	StringTie	exon	107959249	107959480	.	-	.	transcript_id "DNTX_00216279";gene_id "XLOC_027900";exon_number "15"
chr7	StringTie	exon	107959691	107959834	.	-	.	transcript_id "DNTX_00216279";gene_id "XLOC_027900";exon_number "16"
chr7	StringTie	exon	107960445	107960649	.	-	.	transcript_id "DNTX_00216279";gene_id "XLOC_027900";exon_number "17"
chr7	StringTie	exon	107961206	107961329	.	-	.	transcript_id "DNTX_00216279";gene_id "XLOC_027900";exon_number "18"
chr7	StringTie	exon	107961549	107961676	.	-	.	transcript_id "DNTX_00216279";gene_id "XLOC_027900";exon_number "19"
chr7	StringTie	exon	107962905	107963063	.	-	.	transcript_id "DNTX_00216279";gene_id "XLOC_027900";exon_number "20"
chr7	StringTie	exon	107964552	107964687	.	-	.	transcript_id "DNTX_00216279";gene_id "XLOC_027900";exon_number "21"
chr7	StringTie	exon	107972992	107973071	.	-	.	transcript_id "DNTX_00216279";gene_id "XLOC_027900";exon_number "22"
chr7	StringTie	exon	107974986	107975098	.	-	.	transcript_id "DNTX_00216279";gene_id "XLOC_027900";exon_number "23"
chr7	StringTie	exon	107975234	107975413	.	-	.	transcript_id "DNTX_00216279";gene_id "XLOC_027900";exon_number "24"
chr7	StringTie	exon	107975689	107975877	.	-	.	transcript_id "DNTX_00216279";gene_id "XLOC_027900";exon_number "25"
chr7	StringTie	exon	107978047	107978167	.	-	.	transcript_id "DNTX_00216279";gene_id "XLOC_027900";exon_number "26"
chr7	StringTie	exon	107980609	107980811	.	-	.	transcript_id "DNTX_00216279";gene_id "XLOC_027900";exon_number "27"
chr7	StringTie	exon	107986022	107986085	.	-	.	transcript_id "DNTX_00216279";gene_id "XLOC_027900";exon_number "28"
chr7	StringTie	exon	107986175	107986363	.	-	.	transcript_id "DNTX_00216279";gene_id "XLOC_027900";exon_number "29"
chr7	StringTie	exon	107994887	107994960	.	-	.	transcript_id "DNTX_00216279";gene_id "XLOC_027900";exon_number "30"
chr7	StringTie	exon	107998357	107998492	.	-	.	transcript_id "DNTX_00216279";gene_id "XLOC_027900";exon_number "31"
chr7	StringTie	exon	108001558	108002971	.	-	.	transcript_id "DNTX_00216279";gene_id "XLOC_027900";exon_number "32"
chr7	StringTie	exon	108003111	108011908	.	-	.	transcript_id "DNTX_00216279";gene_id "XLOC_027900";exon_number "33"
chr7	StringTie	transcript	107923799	108011976	.	-	.	transcript_id "DNTX_00220328";gene_id "XLOC_027900";oId "Skin-SunExposedLowerleg_00363710";class_code "j";tss_id "TSS115551";gene_name "LAMB1";cmp_ref "ENST00000222399.10"
chr7	StringTie	exon	107923799	107924087	.	-	.	transcript_id "DNTX_00220328";gene_id "XLOC_027900";exon_number "1"
chr7	StringTie	exon	107924230	107924389	.	-	.	transcript_id "DNTX_00220328";gene_id "XLOC_027900";exon_number "2"
chr7	StringTie	exon	107926183	107926359	.	-	.	transcript_id "DNTX_00220328";gene_id "XLOC_027900";exon_number "3"
chr7	StringTie	exon	107929064	107929205	.	-	.	transcript_id "DNTX_00220328";gene_id "XLOC_027900";exon_number "4"
chr7	StringTie	exon	107929412	107929619	.	-	.	transcript_id "DNTX_00220328";gene_id "XLOC_027900";exon_number "5"
chr7	StringTie	exon	107931356	107931500	.	-	.	transcript_id "DNTX_00220328";gene_id "XLOC_027900";exon_number "6"
chr7	StringTie	exon	107932174	107932377	.	-	.	transcript_id "DNTX_00220328";gene_id "XLOC_027900";exon_number "7"
chr7	StringTie	exon	107935415	107935656	.	-	.	transcript_id "DNTX_00220328";gene_id "XLOC_027900";exon_number "8"
chr7	StringTie	exon	107937093	107937277	.	-	.	transcript_id "DNTX_00220328";gene_id "XLOC_027900";exon_number "9"
chr7	StringTie	exon	107939989	107940358	.	-	.	transcript_id "DNTX_00220328";gene_id "XLOC_027900";exon_number "10"
chr7	StringTie	exon	107951226	107951322	.	-	.	transcript_id "DNTX_00220328";gene_id "XLOC_027900";exon_number "11"
chr7	StringTie	exon	107952009	107952223	.	-	.	transcript_id "DNTX_00220328";gene_id "XLOC_027900";exon_number "12"
chr7	StringTie	exon	107953530	107953754	.	-	.	transcript_id "DNTX_00220328";gene_id "XLOC_027900";exon_number "13"
