## Supplemental Data 6 for "A long read optimized *de novo* transcriptome pipeline reveals novel ocular developmentally regulated gene isoforms and disease targets": 261644_file05 (part 145 of 162)

##gtf-version-3
chr7	StringTie	exon	107955467	107955630	.	-	.	transcript_id "DNTX_00220328";gene_id "XLOC_027900";exon_number "14"
chr7	StringTie	exon	107959249	107959480	.	-	.	transcript_id "DNTX_00220328";gene_id "XLOC_027900";exon_number "15"
chr7	StringTie	exon	107959691	107959834	.	-	.	transcript_id "DNTX_00220328";gene_id "XLOC_027900";exon_number "16"
chr7	StringTie	exon	107960445	107960649	.	-	.	transcript_id "DNTX_00220328";gene_id "XLOC_027900";exon_number "17"
chr7	StringTie	exon	107961206	107961329	.	-	.	transcript_id "DNTX_00220328";gene_id "XLOC_027900";exon_number "18"
chr7	StringTie	exon	107961549	107961676	.	-	.	transcript_id "DNTX_00220328";gene_id "XLOC_027900";exon_number "19"
chr7	StringTie	exon	107962905	107963063	.	-	.	transcript_id "DNTX_00220328";gene_id "XLOC_027900";exon_number "20"
chr7	StringTie	exon	107964552	107964687	.	-	.	transcript_id "DNTX_00220328";gene_id "XLOC_027900";exon_number "21"
chr7	StringTie	exon	107972992	107973071	.	-	.	transcript_id "DNTX_00220328";gene_id "XLOC_027900";exon_number "22"
chr7	StringTie	exon	107974986	107975098	.	-	.	transcript_id "DNTX_00220328";gene_id "XLOC_027900";exon_number "23"
chr7	StringTie	exon	107975234	107975413	.	-	.	transcript_id "DNTX_00220328";gene_id "XLOC_027900";exon_number "24"
chr7	StringTie	exon	107975689	107975877	.	-	.	transcript_id "DNTX_00220328";gene_id "XLOC_027900";exon_number "25"
chr7	StringTie	exon	107978047	107978167	.	-	.	transcript_id "DNTX_00220328";gene_id "XLOC_027900";exon_number "26"
chr7	StringTie	exon	107980609	107980811	.	-	.	transcript_id "DNTX_00220328";gene_id "XLOC_027900";exon_number "27"
chr7	StringTie	exon	107986022	107986085	.	-	.	transcript_id "DNTX_00220328";gene_id "XLOC_027900";exon_number "28"
chr7	StringTie	exon	107986175	107986363	.	-	.	transcript_id "DNTX_00220328";gene_id "XLOC_027900";exon_number "29"
chr7	StringTie	exon	107994887	107994960	.	-	.	transcript_id "DNTX_00220328";gene_id "XLOC_027900";exon_number "30"
chr7	StringTie	exon	107998357	107998492	.	-	.	transcript_id "DNTX_00220328";gene_id "XLOC_027900";exon_number "31"
chr7	StringTie	exon	108001558	108002384	.	-	.	transcript_id "DNTX_00220328";gene_id "XLOC_027900";exon_number "32"
chr7	StringTie	exon	108002849	108002971	.	-	.	transcript_id "DNTX_00220328";gene_id "XLOC_027900";exon_number "33"
chr7	StringTie	exon	108003111	108011976	.	-	.	transcript_id "DNTX_00220328";gene_id "XLOC_027900";exon_number "34"
chr7	StringTie	transcript	107923799	108011989	.	-	.	transcript_id "DNTX_00217705";gene_id "XLOC_027900";oId "Skin-SunExposedLowerleg_00350260";class_code "m";tss_id "TSS115551";gene_name "LAMB1";cmp_ref "ENST00000222399.10"
chr7	StringTie	exon	107923799	107924087	.	-	.	transcript_id "DNTX_00217705";gene_id "XLOC_027900";exon_number "1"
chr7	StringTie	exon	107924230	107924389	.	-	.	transcript_id "DNTX_00217705";gene_id "XLOC_027900";exon_number "2"
chr7	StringTie	exon	107926183	107926359	.	-	.	transcript_id "DNTX_00217705";gene_id "XLOC_027900";exon_number "3"
chr7	StringTie	exon	107929064	107929205	.	-	.	transcript_id "DNTX_00217705";gene_id "XLOC_027900";exon_number "4"
chr7	StringTie	exon	107929412	107929619	.	-	.	transcript_id "DNTX_00217705";gene_id "XLOC_027900";exon_number "5"
chr7	StringTie	exon	107931356	107931500	.	-	.	transcript_id "DNTX_00217705";gene_id "XLOC_027900";exon_number "6"
chr7	StringTie	exon	107932174	107932377	.	-	.	transcript_id "DNTX_00217705";gene_id "XLOC_027900";exon_number "7"
chr7	StringTie	exon	107935415	107935656	.	-	.	transcript_id "DNTX_00217705";gene_id "XLOC_027900";exon_number "8"
chr7	StringTie	exon	107937093	107937277	.	-	.	transcript_id "DNTX_00217705";gene_id "XLOC_027900";exon_number "9"
chr7	StringTie	exon	107939989	107940358	.	-	.	transcript_id "DNTX_00217705";gene_id "XLOC_027900";exon_number "10"
chr7	StringTie	exon	107951226	107951322	.	-	.	transcript_id "DNTX_00217705";gene_id "XLOC_027900";exon_number "11"
chr7	StringTie	exon	107952009	107952223	.	-	.	transcript_id "DNTX_00217705";gene_id "XLOC_027900";exon_number "12"
chr7	StringTie	exon	107953530	107953754	.	-	.	transcript_id "DNTX_00217705";gene_id "XLOC_027900";exon_number "13"
chr7	StringTie	exon	107955467	107955630	.	-	.	transcript_id "DNTX_00217705";gene_id "XLOC_027900";exon_number "14"
chr7	StringTie	exon	107959249	107959480	.	-	.	transcript_id "DNTX_00217705";gene_id "XLOC_027900";exon_number "15"
chr7	StringTie	exon	107959691	107959834	.	-	.	transcript_id "DNTX_00217705";gene_id "XLOC_027900";exon_number "16"
chr7	StringTie	exon	107960445	107960649	.	-	.	transcript_id "DNTX_00217705";gene_id "XLOC_027900";exon_number "17"
chr7	StringTie	exon	107961206	107961329	.	-	.	transcript_id "DNTX_00217705";gene_id "XLOC_027900";exon_number "18"
chr7	StringTie	exon	107961549	107961676	.	-	.	transcript_id "DNTX_00217705";gene_id "XLOC_027900";exon_number "19"
chr7	StringTie	exon	107962905	107963063	.	-	.	transcript_id "DNTX_00217705";gene_id "XLOC_027900";exon_number "20"
chr7	StringTie	exon	107964552	107964687	.	-	.	transcript_id "DNTX_00217705";gene_id "XLOC_027900";exon_number "21"
chr7	StringTie	exon	107972992	107973071	.	-	.	transcript_id "DNTX_00217705";gene_id "XLOC_027900";exon_number "22"
chr7	StringTie	exon	107974986	107975098	.	-	.	transcript_id "DNTX_00217705";gene_id "XLOC_027900";exon_number "23"
chr7	StringTie	exon	107975234	107975413	.	-	.	transcript_id "DNTX_00217705";gene_id "XLOC_027900";exon_number "24"
chr7	StringTie	exon	107975689	107975877	.	-	.	transcript_id "DNTX_00217705";gene_id "XLOC_027900";exon_number "25"
chr7	StringTie	exon	107978047	107978167	.	-	.	transcript_id "DNTX_00217705";gene_id "XLOC_027900";exon_number "26"
chr7	StringTie	exon	107980609	107980811	.	-	.	transcript_id "DNTX_00217705";gene_id "XLOC_027900";exon_number "27"
chr7	StringTie	exon	107986022	107986085	.	-	.	transcript_id "DNTX_00217705";gene_id "XLOC_027900";exon_number "28"
chr7	StringTie	exon	107986175	107986363	.	-	.	transcript_id "DNTX_00217705";gene_id "XLOC_027900";exon_number "29"
chr7	StringTie	exon	107994887	107994960	.	-	.	transcript_id "DNTX_00217705";gene_id "XLOC_027900";exon_number "30"
chr7	StringTie	exon	107998357	107998492	.	-	.	transcript_id "DNTX_00217705";gene_id "XLOC_027900";exon_number "31"
chr7	StringTie	exon	108001558	108001733	.	-	.	transcript_id "DNTX_00217705";gene_id "XLOC_027900";exon_number "32"
chr7	StringTie	exon	108002849	108011989	.	-	.	transcript_id "DNTX_00217705";gene_id "XLOC_027900";exon_number "33"
chr7	StringTie	transcript	107923803	108002027	.	-	.	transcript_id "DNTX_00216280";gene_id "XLOC_027900";oId "Pancreas_00317915";class_code "=";tss_id "TSS115567";contained_in "DNTX_00220328";gene_name "LAMB1";cmp_ref "ENST00000393561.5"
chr7	StringTie	exon	107923803	107924087	.	-	.	transcript_id "DNTX_00216280";gene_id "XLOC_027900";exon_number "1"
chr7	StringTie	exon	107924230	107924389	.	-	.	transcript_id "DNTX_00216280";gene_id "XLOC_027900";exon_number "2"
chr7	StringTie	exon	107926183	107926359	.	-	.	transcript_id "DNTX_00216280";gene_id "XLOC_027900";exon_number "3"
chr7	StringTie	exon	107929064	107929205	.	-	.	transcript_id "DNTX_00216280";gene_id "XLOC_027900";exon_number "4"
chr7	StringTie	exon	107929412	107929619	.	-	.	transcript_id "DNTX_00216280";gene_id "XLOC_027900";exon_number "5"
chr7	StringTie	exon	107931356	107931500	.	-	.	transcript_id "DNTX_00216280";gene_id "XLOC_027900";exon_number "6"
chr7	StringTie	exon	107932174	107932377	.	-	.	transcript_id "DNTX_00216280";gene_id "XLOC_027900";exon_number "7"
chr7	StringTie	exon	107935415	107935656	.	-	.	transcript_id "DNTX_00216280";gene_id "XLOC_027900";exon_number "8"
chr7	StringTie	exon	107937093	107937277	.	-	.	transcript_id "DNTX_00216280";gene_id "XLOC_027900";exon_number "9"
chr7	StringTie	exon	107939989	107940358	.	-	.	transcript_id "DNTX_00216280";gene_id "XLOC_027900";exon_number "10"
chr7	StringTie	exon	107951226	107951322	.	-	.	transcript_id "DNTX_00216280";gene_id "XLOC_027900";exon_number "11"
chr7	StringTie	exon	107952009	107952223	.	-	.	transcript_id "DNTX_00216280";gene_id "XLOC_027900";exon_number "12"
chr7	StringTie	exon	107953530	107953754	.	-	.	transcript_id "DNTX_00216280";gene_id "XLOC_027900";exon_number "13"
chr7	StringTie	exon	107955467	107955630	.	-	.	transcript_id "DNTX_00216280";gene_id "XLOC_027900";exon_number "14"
chr7	StringTie	exon	107959249	107959480	.	-	.	transcript_id "DNTX_00216280";gene_id "XLOC_027900";exon_number "15"
chr7	StringTie	exon	107959691	107959834	.	-	.	transcript_id "DNTX_00216280";gene_id "XLOC_027900";exon_number "16"
chr7	StringTie	exon	107960445	107960649	.	-	.	transcript_id "DNTX_00216280";gene_id "XLOC_027900";exon_number "17"
chr7	StringTie	exon	107961206	107961329	.	-	.	transcript_id "DNTX_00216280";gene_id "XLOC_027900";exon_number "18"
chr7	StringTie	exon	107961549	107961676	.	-	.	transcript_id "DNTX_00216280";gene_id "XLOC_027900";exon_number "19"
chr7	StringTie	exon	107962905	107963063	.	-	.	transcript_id "DNTX_00216280";gene_id "XLOC_027900";exon_number "20"
chr7	StringTie	exon	107964552	107964687	.	-	.	transcript_id "DNTX_00216280";gene_id "XLOC_027900";exon_number "21"
chr7	StringTie	exon	107972992	107973071	.	-	.	transcript_id "DNTX_00216280";gene_id "XLOC_027900";exon_number "22"
chr7	StringTie	exon	107974986	107975098	.	-	.	transcript_id "DNTX_00216280";gene_id "XLOC_027900";exon_number "23"
chr7	StringTie	exon	107975234	107975413	.	-	.	transcript_id "DNTX_00216280";gene_id "XLOC_027900";exon_number "24"
chr7	StringTie	exon	107975689	107975877	.	-	.	transcript_id "DNTX_00216280";gene_id "XLOC_027900";exon_number "25"
chr7	StringTie	exon	107978047	107978167	.	-	.	transcript_id "DNTX_00216280";gene_id "XLOC_027900";exon_number "26"
chr7	StringTie	exon	107980609	107980811	.	-	.	transcript_id "DNTX_00216280";gene_id "XLOC_027900";exon_number "27"
chr7	StringTie	exon	107986022	107986085	.	-	.	transcript_id "DNTX_00216280";gene_id "XLOC_027900";exon_number "28"
chr7	StringTie	exon	107986175	107986363	.	-	.	transcript_id "DNTX_00216280";gene_id "XLOC_027900";exon_number "29"
chr7	StringTie	exon	107994887	107994960	.	-	.	transcript_id "DNTX_00216280";gene_id "XLOC_027900";exon_number "30"
chr7	StringTie	exon	107998357	107998492	.	-	.	transcript_id "DNTX_00216280";gene_id "XLOC_027900";exon_number "31"
chr7	StringTie	exon	108001558	108002027	.	-	.	transcript_id "DNTX_00216280";gene_id "XLOC_027900";exon_number "32"
chr7	StringTie	transcript	107923806	107961843	.	-	.	transcript_id "DNTX_00223619";gene_id "XLOC_027900";oId "Cornea_Adult.Tissue_00696507";class_code "j";tss_id "TSS115569";gene_name "LAMB1";cmp_ref "ENST00000222399.10"
chr7	StringTie	exon	107923806	107924087	.	-	.	transcript_id "DNTX_00223619";gene_id "XLOC_027900";exon_number "1"
chr7	StringTie	exon	107924230	107924389	.	-	.	transcript_id "DNTX_00223619";gene_id "XLOC_027900";exon_number "2"
chr7	StringTie	exon	107926183	107926359	.	-	.	transcript_id "DNTX_00223619";gene_id "XLOC_027900";exon_number "3"
chr7	StringTie	exon	107929064	107929205	.	-	.	transcript_id "DNTX_00223619";gene_id "XLOC_027900";exon_number "4"
chr7	StringTie	exon	107929412	107929619	.	-	.	transcript_id "DNTX_00223619";gene_id "XLOC_027900";exon_number "5"
chr7	StringTie	exon	107931356	107931500	.	-	.	transcript_id "DNTX_00223619";gene_id "XLOC_027900";exon_number "6"
chr7	StringTie	exon	107932174	107932377	.	-	.	transcript_id "DNTX_00223619";gene_id "XLOC_027900";exon_number "7"
chr7	StringTie	exon	107935415	107935656	.	-	.	transcript_id "DNTX_00223619";gene_id "XLOC_027900";exon_number "8"
chr7	StringTie	exon	107937093	107937277	.	-	.	transcript_id "DNTX_00223619";gene_id "XLOC_027900";exon_number "9"
chr7	StringTie	exon	107939989	107940358	.	-	.	transcript_id "DNTX_00223619";gene_id "XLOC_027900";exon_number "10"
chr7	StringTie	exon	107951226	107951322	.	-	.	transcript_id "DNTX_00223619";gene_id "XLOC_027900";exon_number "11"
chr7	StringTie	exon	107952009	107952223	.	-	.	transcript_id "DNTX_00223619";gene_id "XLOC_027900";exon_number "12"
chr7	StringTie	exon	107953530	107953754	.	-	.	transcript_id "DNTX_00223619";gene_id "XLOC_027900";exon_number "13"
chr7	StringTie	exon	107955467	107955630	.	-	.	transcript_id "DNTX_00223619";gene_id "XLOC_027900";exon_number "14"
chr7	StringTie	exon	107959249	107959480	.	-	.	transcript_id "DNTX_00223619";gene_id "XLOC_027900";exon_number "15"
chr7	StringTie	exon	107959691	107959834	.	-	.	transcript_id "DNTX_00223619";gene_id "XLOC_027900";exon_number "16"
chr7	StringTie	exon	107960445	107960649	.	-	.	transcript_id "DNTX_00223619";gene_id "XLOC_027900";exon_number "17"
chr7	StringTie	exon	107961206	107961329	.	-	.	transcript_id "DNTX_00223619";gene_id "XLOC_027900";exon_number "18"
chr7	StringTie	exon	107961549	107961676	.	-	.	transcript_id "DNTX_00223619";gene_id "XLOC_027900";exon_number "19"
chr7	StringTie	exon	107961813	107961843	.	-	.	transcript_id "DNTX_00223619";gene_id "XLOC_027900";exon_number "20"
chr7	StringTie	transcript	107923818	108003255	.	-	.	transcript_id "DNTX_00216281";gene_id "XLOC_027900";oId "Pancreas_00317916";class_code "=";tss_id "TSS115568";gene_name "LAMB1";cmp_ref "ENST00000222399.10"
chr7	StringTie	exon	107923818	107924087	.	-	.	transcript_id "DNTX_00216281";gene_id "XLOC_027900";exon_number "1"
chr7	StringTie	exon	107924230	107924389	.	-	.	transcript_id "DNTX_00216281";gene_id "XLOC_027900";exon_number "2"
chr7	StringTie	exon	107926183	107926359	.	-	.	transcript_id "DNTX_00216281";gene_id "XLOC_027900";exon_number "3"
chr7	StringTie	exon	107929064	107929205	.	-	.	transcript_id "DNTX_00216281";gene_id "XLOC_027900";exon_number "4"
chr7	StringTie	exon	107929412	107929619	.	-	.	transcript_id "DNTX_00216281";gene_id "XLOC_027900";exon_number "5"
chr7	StringTie	exon	107931356	107931500	.	-	.	transcript_id "DNTX_00216281";gene_id "XLOC_027900";exon_number "6"
chr7	StringTie	exon	107932174	107932377	.	-	.	transcript_id "DNTX_00216281";gene_id "XLOC_027900";exon_number "7"
chr7	StringTie	exon	107935415	107935656	.	-	.	transcript_id "DNTX_00216281";gene_id "XLOC_027900";exon_number "8"
chr7	StringTie	exon	107937093	107937277	.	-	.	transcript_id "DNTX_00216281";gene_id "XLOC_027900";exon_number "9"
chr7	StringTie	exon	107939989	107940358	.	-	.	transcript_id "DNTX_00216281";gene_id "XLOC_027900";exon_number "10"
chr7	StringTie	exon	107951226	107951322	.	-	.	transcript_id "DNTX_00216281";gene_id "XLOC_027900";exon_number "11"
chr7	StringTie	exon	107952009	107952223	.	-	.	transcript_id "DNTX_00216281";gene_id "XLOC_027900";exon_number "12"
chr7	StringTie	exon	107953530	107953754	.	-	.	transcript_id "DNTX_00216281";gene_id "XLOC_027900";exon_number "13"
chr7	StringTie	exon	107955467	107955630	.	-	.	transcript_id "DNTX_00216281";gene_id "XLOC_027900";exon_number "14"
chr7	StringTie	exon	107959249	107959480	.	-	.	transcript_id "DNTX_00216281";gene_id "XLOC_027900";exon_number "15"
chr7	StringTie	exon	107959691	107959834	.	-	.	transcript_id "DNTX_00216281";gene_id "XLOC_027900";exon_number "16"
chr7	StringTie	exon	107960445	107960649	.	-	.	transcript_id "DNTX_00216281";gene_id "XLOC_027900";exon_number "17"
chr7	StringTie	exon	107961206	107961329	.	-	.	transcript_id "DNTX_00216281";gene_id "XLOC_027900";exon_number "18"
chr7	StringTie	exon	107961549	107961676	.	-	.	transcript_id "DNTX_00216281";gene_id "XLOC_027900";exon_number "19"
chr7	StringTie	exon	107962905	107963063	.	-	.	transcript_id "DNTX_00216281";gene_id "XLOC_027900";exon_number "20"
chr7	StringTie	exon	107964552	107964687	.	-	.	transcript_id "DNTX_00216281";gene_id "XLOC_027900";exon_number "21"
chr7	StringTie	exon	107972992	107973071	.	-	.	transcript_id "DNTX_00216281";gene_id "XLOC_027900";exon_number "22"
chr7	StringTie	exon	107974986	107975098	.	-	.	transcript_id "DNTX_00216281";gene_id "XLOC_027900";exon_number "23"
chr7	StringTie	exon	107975234	107975413	.	-	.	transcript_id "DNTX_00216281";gene_id "XLOC_027900";exon_number "24"
chr7	StringTie	exon	107975689	107975877	.	-	.	transcript_id "DNTX_00216281";gene_id "XLOC_027900";exon_number "25"
chr7	StringTie	exon	107978047	107978167	.	-	.	transcript_id "DNTX_00216281";gene_id "XLOC_027900";exon_number "26"
chr7	StringTie	exon	107980609	107980811	.	-	.	transcript_id "DNTX_00216281";gene_id "XLOC_027900";exon_number "27"
chr7	StringTie	exon	107986022	107986085	.	-	.	transcript_id "DNTX_00216281";gene_id "XLOC_027900";exon_number "28"
chr7	StringTie	exon	107986175	107986363	.	-	.	transcript_id "DNTX_00216281";gene_id "XLOC_027900";exon_number "29"
chr7	StringTie	exon	107994887	107994960	.	-	.	transcript_id "DNTX_00216281";gene_id "XLOC_027900";exon_number "30"
chr7	StringTie	exon	107998357	107998492	.	-	.	transcript_id "DNTX_00216281";gene_id "XLOC_027900";exon_number "31"
chr7	StringTie	exon	108001558	108001733	.	-	.	transcript_id "DNTX_00216281";gene_id "XLOC_027900";exon_number "32"
chr7	StringTie	exon	108002849	108002971	.	-	.	transcript_id "DNTX_00216281";gene_id "XLOC_027900";exon_number "33"
chr7	StringTie	exon	108003111	108003255	.	-	.	transcript_id "DNTX_00216281";gene_id "XLOC_027900";exon_number "34"
chr7	StringTie	transcript	107923870	107926359	.	-	.	transcript_id "DNTX_00223620";gene_id "XLOC_027900";oId "Cornea_Adult.Tissue_00695715";class_code "c";tss_id "TSS115571";contained_in "DNTX_00216281";gene_name "LAMB1";cmp_ref "ENST00000222399.10"
chr7	StringTie	exon	107923870	107924087	.	-	.	transcript_id "DNTX_00223620";gene_id "XLOC_027900";exon_number "1"
chr7	StringTie	exon	107924230	107924389	.	-	.	transcript_id "DNTX_00223620";gene_id "XLOC_027900";exon_number "2"
chr7	StringTie	exon	107926183	107926359	.	-	.	transcript_id "DNTX_00223620";gene_id "XLOC_027900";exon_number "3"
chr7	StringTie	transcript	107923872	107924306	.	-	.	transcript_id "DNTX_00223621";gene_id "XLOC_027900";oId "Cornea_Adult.Tissue_00695791";class_code "c";tss_id "TSS115572";contained_in "DNTX_00223620";gene_name "LAMB1";cmp_ref "ENST00000222399.10"
chr7	StringTie	exon	107923872	107924087	.	-	.	transcript_id "DNTX_00223621";gene_id "XLOC_027900";exon_number "1"
chr7	StringTie	exon	107924230	107924306	.	-	.	transcript_id "DNTX_00223621";gene_id "XLOC_027900";exon_number "2"
chr7	StringTie	transcript	107931357	107932624	.	-	.	transcript_id "DNTX_00217707";gene_id "XLOC_027900";oId "RPE_Fetal.Tissue_00616132";class_code "=";tss_id "TSS115573";contained_in "DNTX_00221699";gene_name "LAMB1";cmp_ref "ENST00000468518.1"
chr7	StringTie	exon	107931357	107931500	.	-	.	transcript_id "DNTX_00217707";gene_id "XLOC_027900";exon_number "1"
chr7	StringTie	exon	107932174	107932624	.	-	.	transcript_id "DNTX_00217707";gene_id "XLOC_027900";exon_number "2"
chr7	StringTie	transcript	107931357	107953649	.	-	.	transcript_id "DNTX_00223622";gene_id "XLOC_027900";oId "Cornea_Adult.Tissue_00699494";class_code "c";tss_id "TSS115556";contained_in "DNTX_00223623";gene_name "LAMB1";cmp_ref "ENST00000222399.10"
chr7	StringTie	exon	107931357	107931500	.	-	.	transcript_id "DNTX_00223622";gene_id "XLOC_027900";exon_number "1"
chr7	StringTie	exon	107932174	107932377	.	-	.	transcript_id "DNTX_00223622";gene_id "XLOC_027900";exon_number "2"
chr7	StringTie	exon	107935415	107935656	.	-	.	transcript_id "DNTX_00223622";gene_id "XLOC_027900";exon_number "3"
chr7	StringTie	exon	107937093	107937277	.	-	.	transcript_id "DNTX_00223622";gene_id "XLOC_027900";exon_number "4"
chr7	StringTie	exon	107939989	107940358	.	-	.	transcript_id "DNTX_00223622";gene_id "XLOC_027900";exon_number "5"
chr7	StringTie	exon	107951226	107951322	.	-	.	transcript_id "DNTX_00223622";gene_id "XLOC_027900";exon_number "6"
chr7	StringTie	exon	107952009	107952223	.	-	.	transcript_id "DNTX_00223622";gene_id "XLOC_027900";exon_number "7"
chr7	StringTie	exon	107953530	107953649	.	-	.	transcript_id "DNTX_00223622";gene_id "XLOC_027900";exon_number "8"
chr7	StringTie	transcript	107931357	108003160	.	-	.	transcript_id "DNTX_00223623";gene_id "XLOC_027900";oId "Cornea_Adult.Tissue_00696508";class_code "c";tss_id "TSS115568";contained_in "DNTX_00216281";gene_name "LAMB1";cmp_ref "ENST00000222399.10"
chr7	StringTie	exon	107931357	107931500	.	-	.	transcript_id "DNTX_00223623";gene_id "XLOC_027900";exon_number "1"
chr7	StringTie	exon	107932174	107932377	.	-	.	transcript_id "DNTX_00223623";gene_id "XLOC_027900";exon_number "2"
chr7	StringTie	exon	107935415	107935656	.	-	.	transcript_id "DNTX_00223623";gene_id "XLOC_027900";exon_number "3"
chr7	StringTie	exon	107937093	107937277	.	-	.	transcript_id "DNTX_00223623";gene_id "XLOC_027900";exon_number "4"
chr7	StringTie	exon	107939989	107940358	.	-	.	transcript_id "DNTX_00223623";gene_id "XLOC_027900";exon_number "5"
chr7	StringTie	exon	107951226	107951322	.	-	.	transcript_id "DNTX_00223623";gene_id "XLOC_027900";exon_number "6"
chr7	StringTie	exon	107952009	107952223	.	-	.	transcript_id "DNTX_00223623";gene_id "XLOC_027900";exon_number "7"
chr7	StringTie	exon	107953530	107953754	.	-	.	transcript_id "DNTX_00223623";gene_id "XLOC_027900";exon_number "8"
chr7	StringTie	exon	107955467	107955630	.	-	.	transcript_id "DNTX_00223623";gene_id "XLOC_027900";exon_number "9"
chr7	StringTie	exon	107959249	107959480	.	-	.	transcript_id "DNTX_00223623";gene_id "XLOC_027900";exon_number "10"
chr7	StringTie	exon	107959691	107959834	.	-	.	transcript_id "DNTX_00223623";gene_id "XLOC_027900";exon_number "11"
chr7	StringTie	exon	107960445	107960649	.	-	.	transcript_id "DNTX_00223623";gene_id "XLOC_027900";exon_number "12"
chr7	StringTie	exon	107961206	107961329	.	-	.	transcript_id "DNTX_00223623";gene_id "XLOC_027900";exon_number "13"
chr7	StringTie	exon	107961549	107961676	.	-	.	transcript_id "DNTX_00223623";gene_id "XLOC_027900";exon_number "14"
chr7	StringTie	exon	107962905	107963063	.	-	.	transcript_id "DNTX_00223623";gene_id "XLOC_027900";exon_number "15"
chr7	StringTie	exon	107964552	107964687	.	-	.	transcript_id "DNTX_00223623";gene_id "XLOC_027900";exon_number "16"
chr7	StringTie	exon	107972992	107973071	.	-	.	transcript_id "DNTX_00223623";gene_id "XLOC_027900";exon_number "17"
chr7	StringTie	exon	107974986	107975098	.	-	.	transcript_id "DNTX_00223623";gene_id "XLOC_027900";exon_number "18"
chr7	StringTie	exon	107975234	107975413	.	-	.	transcript_id "DNTX_00223623";gene_id "XLOC_027900";exon_number "19"
chr7	StringTie	exon	107975689	107975877	.	-	.	transcript_id "DNTX_00223623";gene_id "XLOC_027900";exon_number "20"
chr7	StringTie	exon	107978047	107978167	.	-	.	transcript_id "DNTX_00223623";gene_id "XLOC_027900";exon_number "21"
chr7	StringTie	exon	107980609	107980811	.	-	.	transcript_id "DNTX_00223623";gene_id "XLOC_027900";exon_number "22"
chr7	StringTie	exon	107986022	107986085	.	-	.	transcript_id "DNTX_00223623";gene_id "XLOC_027900";exon_number "23"
chr7	StringTie	exon	107986175	107986363	.	-	.	transcript_id "DNTX_00223623";gene_id "XLOC_027900";exon_number "24"
chr7	StringTie	exon	107994887	107994960	.	-	.	transcript_id "DNTX_00223623";gene_id "XLOC_027900";exon_number "25"
chr7	StringTie	exon	107998357	107998492	.	-	.	transcript_id "DNTX_00223623";gene_id "XLOC_027900";exon_number "26"
chr7	StringTie	exon	108001558	108001733	.	-	.	transcript_id "DNTX_00223623";gene_id "XLOC_027900";exon_number "27"
chr7	StringTie	exon	108002849	108002971	.	-	.	transcript_id "DNTX_00223623";gene_id "XLOC_027900";exon_number "28"
chr7	StringTie	exon	108003111	108003160	.	-	.	transcript_id "DNTX_00223623";gene_id "XLOC_027900";exon_number "29"
chr7	StringTie	transcript	107935356	107937170	.	-	.	transcript_id "DNTX_00223624";gene_id "XLOC_027900";oId "Cornea_Adult.Tissue_00693259";class_code "=";tss_id "TSS115555";gene_name "LAMB1";cmp_ref "ENST00000491196.1"
chr7	StringTie	exon	107935356	107935656	.	-	.	transcript_id "DNTX_00223624";gene_id "XLOC_027900";exon_number "1"
chr7	StringTie	exon	107937093	107937170	.	-	.	transcript_id "DNTX_00223624";gene_id "XLOC_027900";exon_number "2"
chr7	StringTie	transcript	107935604	107940300	.	-	.	transcript_id "DNTX_00219416";gene_id "XLOC_027900";oId "RPE_Adult.Tissue_00545190";class_code "c";tss_id "TSS115574";contained_in "DNTX_00223623";gene_name "LAMB1";cmp_ref "ENST00000222399.10"
chr7	StringTie	exon	107935604	107935656	.	-	.	transcript_id "DNTX_00219416";gene_id "XLOC_027900";exon_number "1"
chr7	StringTie	exon	107937093	107937277	.	-	.	transcript_id "DNTX_00219416";gene_id "XLOC_027900";exon_number "2"
chr7	StringTie	exon	107939989	107940300	.	-	.	transcript_id "DNTX_00219416";gene_id "XLOC_027900";exon_number "3"
chr7	StringTie	transcript	107937090	107940564	.	-	.	transcript_id "DNTX_00217708";gene_id "XLOC_027900";oId "RPE_Fetal.Tissue_00616134";class_code "=";tss_id "TSS115558";gene_name "LAMB1";cmp_ref "ENST00000468999.1"
chr7	StringTie	exon	107937090	107937277	.	-	.	transcript_id "DNTX_00217708";gene_id "XLOC_027900";exon_number "1"
chr7	StringTie	exon	107939989	107940564	.	-	.	transcript_id "DNTX_00217708";gene_id "XLOC_027900";exon_number "2"
chr7	StringTie	transcript	107942399	107953649	.	-	.	transcript_id "DNTX_00217709";gene_id "XLOC_027900";oId "RPE_Fetal.Tissue_00617425";class_code "=";tss_id "TSS115556";contained_in "DNTX_00220631";gene_name "LAMB1";cmp_ref "ENST00000476039.1"
chr7	StringTie	exon	107942399	107942619	.	-	.	transcript_id "DNTX_00217709";gene_id "XLOC_027900";exon_number "1"
chr7	StringTie	exon	107951226	107951322	.	-	.	transcript_id "DNTX_00217709";gene_id "XLOC_027900";exon_number "2"
chr7	StringTie	exon	107952009	107952223	.	-	.	transcript_id "DNTX_00217709";gene_id "XLOC_027900";exon_number "3"
chr7	StringTie	exon	107953530	107953649	.	-	.	transcript_id "DNTX_00217709";gene_id "XLOC_027900";exon_number "4"
chr7	StringTie	transcript	107951079	108003187	.	-	.	transcript_id "DNTX_00223625";gene_id "XLOC_027900";oId "Cornea_Adult.Tissue_00698458";class_code "j";tss_id "TSS115568";gene_name "LAMB1";cmp_ref "ENST00000222399.10"
chr7	StringTie	exon	107951079	107951322	.	-	.	transcript_id "DNTX_00223625";gene_id "XLOC_027900";exon_number "1"
chr7	StringTie	exon	107952009	107952223	.	-	.	transcript_id "DNTX_00223625";gene_id "XLOC_027900";exon_number "2"
chr7	StringTie	exon	107953530	107953754	.	-	.	transcript_id "DNTX_00223625";gene_id "XLOC_027900";exon_number "3"
chr7	StringTie	exon	107955467	107955630	.	-	.	transcript_id "DNTX_00223625";gene_id "XLOC_027900";exon_number "4"
chr7	StringTie	exon	107959249	107959480	.	-	.	transcript_id "DNTX_00223625";gene_id "XLOC_027900";exon_number "5"
chr7	StringTie	exon	107959691	107959834	.	-	.	transcript_id "DNTX_00223625";gene_id "XLOC_027900";exon_number "6"
chr7	StringTie	exon	107960445	107960649	.	-	.	transcript_id "DNTX_00223625";gene_id "XLOC_027900";exon_number "7"
chr7	StringTie	exon	107961206	107961329	.	-	.	transcript_id "DNTX_00223625";gene_id "XLOC_027900";exon_number "8"
chr7	StringTie	exon	107961549	107961676	.	-	.	transcript_id "DNTX_00223625";gene_id "XLOC_027900";exon_number "9"
chr7	StringTie	exon	107962905	107963063	.	-	.	transcript_id "DNTX_00223625";gene_id "XLOC_027900";exon_number "10"
chr7	StringTie	exon	107964552	107964687	.	-	.	transcript_id "DNTX_00223625";gene_id "XLOC_027900";exon_number "11"
chr7	StringTie	exon	107972992	107973071	.	-	.	transcript_id "DNTX_00223625";gene_id "XLOC_027900";exon_number "12"
chr7	StringTie	exon	107974986	107975098	.	-	.	transcript_id "DNTX_00223625";gene_id "XLOC_027900";exon_number "13"
chr7	StringTie	exon	107975234	107975413	.	-	.	transcript_id "DNTX_00223625";gene_id "XLOC_027900";exon_number "14"
chr7	StringTie	exon	107975689	107975877	.	-	.	transcript_id "DNTX_00223625";gene_id "XLOC_027900";exon_number "15"
chr7	StringTie	exon	107978047	107978167	.	-	.	transcript_id "DNTX_00223625";gene_id "XLOC_027900";exon_number "16"
chr7	StringTie	exon	107980609	107980811	.	-	.	transcript_id "DNTX_00223625";gene_id "XLOC_027900";exon_number "17"
chr7	StringTie	exon	107986022	107986085	.	-	.	transcript_id "DNTX_00223625";gene_id "XLOC_027900";exon_number "18"
chr7	StringTie	exon	107986175	107986363	.	-	.	transcript_id "DNTX_00223625";gene_id "XLOC_027900";exon_number "19"
chr7	StringTie	exon	107994887	107994960	.	-	.	transcript_id "DNTX_00223625";gene_id "XLOC_027900";exon_number "20"
chr7	StringTie	exon	107998357	107998492	.	-	.	transcript_id "DNTX_00223625";gene_id "XLOC_027900";exon_number "21"
chr7	StringTie	exon	108001558	108001733	.	-	.	transcript_id "DNTX_00223625";gene_id "XLOC_027900";exon_number "22"
chr7	StringTie	exon	108002849	108002971	.	-	.	transcript_id "DNTX_00223625";gene_id "XLOC_027900";exon_number "23"
chr7	StringTie	exon	108003111	108003187	.	-	.	transcript_id "DNTX_00223625";gene_id "XLOC_027900";exon_number "24"
chr7	StringTie	transcript	107951101	107952090	.	-	.	transcript_id "DNTX_00217710";gene_id "XLOC_027900";oId "RPE_Fetal.Tissue_00616135";class_code "=";tss_id "TSS115575";contained_in "DNTX_00223625";gene_name "LAMB1";cmp_ref "ENST00000479448.1"
chr7	StringTie	exon	107951101	107951322	.	-	.	transcript_id "DNTX_00217710";gene_id "XLOC_027900";exon_number "1"
chr7	StringTie	exon	107952009	107952090	.	-	.	transcript_id "DNTX_00217710";gene_id "XLOC_027900";exon_number "2"
chr7	StringTie	transcript	107998413	108003176	.	-	.	transcript_id "DNTX_00217711";gene_id "XLOC_027900";oId "RPE_Fetal.Tissue_00616137";class_code "=";tss_id "TSS115568";contained_in "DNTX_00220329";gene_name "LAMB1";cmp_ref "ENST00000439976.5"
chr7	StringTie	exon	107998413	107998492	.	-	.	transcript_id "DNTX_00217711";gene_id "XLOC_027900";exon_number "1"
chr7	StringTie	exon	108001558	108001733	.	-	.	transcript_id "DNTX_00217711";gene_id "XLOC_027900";exon_number "2"
chr7	StringTie	exon	108002127	108002384	.	-	.	transcript_id "DNTX_00217711";gene_id "XLOC_027900";exon_number "3"
chr7	StringTie	exon	108002849	108002971	.	-	.	transcript_id "DNTX_00217711";gene_id "XLOC_027900";exon_number "4"
chr7	StringTie	exon	108003111	108003176	.	-	.	transcript_id "DNTX_00217711";gene_id "XLOC_027900";exon_number "5"
chr7	StringTie	transcript	107998431	108003160	.	-	.	transcript_id "DNTX_00224438";gene_id "XLOC_027900";oId "Cornea_Fetal.Tissue_00138234";class_code "=";tss_id "TSS115568";contained_in "DNTX_00221702";gene_name "LAMB1";cmp_ref "ENST00000393559.1"
chr7	StringTie	exon	107998431	107998492	.	-	.	transcript_id "DNTX_00224438";gene_id "XLOC_027900";exon_number "1"
chr7	StringTie	exon	108001558	108001733	.	-	.	transcript_id "DNTX_00224438";gene_id "XLOC_027900";exon_number "2"
chr7	StringTie	exon	108002849	108003160	.	-	.	transcript_id "DNTX_00224438";gene_id "XLOC_027900";exon_number "3"
chr7	StringTie	transcript	107999791	107999982	.	-	.	transcript_id "DNTX_00223626";gene_id "XLOC_027901";oId "Cornea_Adult.Tissue_00694328";class_code "=";tss_id "TSS115576";gene_name "RF00012";cmp_ref "ENST00000458938.2"
chr7	StringTie	exon	107999791	107999982	.	-	.	transcript_id "DNTX_00223626";gene_id "XLOC_027901";exon_number "1"
chr7	StringTie	transcript	108023548	108130355	.	-	.	transcript_id "DNTX_00222632";gene_id "XLOC_027902";oId "Skin-SunExposedLowerleg_00350273";class_code "=";tss_id "TSS115578";gene_name "LAMB4";cmp_ref "ENST00000205386.8"
chr7	StringTie	exon	108023548	108024178	.	-	.	transcript_id "DNTX_00222632";gene_id "XLOC_027902";exon_number "1"
chr7	StringTie	exon	108029043	108029196	.	-	.	transcript_id "DNTX_00222632";gene_id "XLOC_027902";exon_number "2"
chr7	StringTie	exon	108030806	108030979	.	-	.	transcript_id "DNTX_00222632";gene_id "XLOC_027902";exon_number "3"
chr7	StringTie	exon	108034208	108034346	.	-	.	transcript_id "DNTX_00222632";gene_id "XLOC_027902";exon_number "4"
chr7	StringTie	exon	108037388	108037595	.	-	.	transcript_id "DNTX_00222632";gene_id "XLOC_027902";exon_number "5"
chr7	StringTie	exon	108043752	108043896	.	-	.	transcript_id "DNTX_00222632";gene_id "XLOC_027902";exon_number "6"
chr7	StringTie	exon	108047908	108048111	.	-	.	transcript_id "DNTX_00222632";gene_id "XLOC_027902";exon_number "7"
chr7	StringTie	exon	108049326	108049531	.	-	.	transcript_id "DNTX_00222632";gene_id "XLOC_027902";exon_number "8"
chr7	StringTie	exon	108052097	108052257	.	-	.	transcript_id "DNTX_00222632";gene_id "XLOC_027902";exon_number "9"
chr7	StringTie	exon	108055632	108056007	.	-	.	transcript_id "DNTX_00222632";gene_id "XLOC_027902";exon_number "10"
chr7	StringTie	exon	108057832	108057928	.	-	.	transcript_id "DNTX_00222632";gene_id "XLOC_027902";exon_number "11"
chr7	StringTie	exon	108062774	108062994	.	-	.	transcript_id "DNTX_00222632";gene_id "XLOC_027902";exon_number "12"
chr7	StringTie	exon	108063761	108063985	.	-	.	transcript_id "DNTX_00222632";gene_id "XLOC_027902";exon_number "13"
chr7	StringTie	exon	108065762	108065919	.	-	.	transcript_id "DNTX_00222632";gene_id "XLOC_027902";exon_number "14"
chr7	StringTie	exon	108066369	108066600	.	-	.	transcript_id "DNTX_00222632";gene_id "XLOC_027902";exon_number "15"
chr7	StringTie	exon	108068016	108068159	.	-	.	transcript_id "DNTX_00222632";gene_id "XLOC_027902";exon_number "16"
chr7	StringTie	exon	108069708	108069885	.	-	.	transcript_id "DNTX_00222632";gene_id "XLOC_027902";exon_number "17"
chr7	StringTie	exon	108076944	108077064	.	-	.	transcript_id "DNTX_00222632";gene_id "XLOC_027902";exon_number "18"
chr7	StringTie	exon	108078201	108078316	.	-	.	transcript_id "DNTX_00222632";gene_id "XLOC_027902";exon_number "19"
chr7	StringTie	exon	108079601	108079786	.	-	.	transcript_id "DNTX_00222632";gene_id "XLOC_027902";exon_number "20"
chr7	StringTie	exon	108091626	108091776	.	-	.	transcript_id "DNTX_00222632";gene_id "XLOC_027902";exon_number "21"
chr7	StringTie	exon	108092337	108092416	.	-	.	transcript_id "DNTX_00222632";gene_id "XLOC_027902";exon_number "22"
chr7	StringTie	exon	108095228	108095337	.	-	.	transcript_id "DNTX_00222632";gene_id "XLOC_027902";exon_number "23"
chr7	StringTie	exon	108098403	108098582	.	-	.	transcript_id "DNTX_00222632";gene_id "XLOC_027902";exon_number "24"
chr7	StringTie	exon	108103044	108103232	.	-	.	transcript_id "DNTX_00222632";gene_id "XLOC_027902";exon_number "25"
chr7	StringTie	exon	108104499	108104619	.	-	.	transcript_id "DNTX_00222632";gene_id "XLOC_027902";exon_number "26"
chr7	StringTie	exon	108105817	108106031	.	-	.	transcript_id "DNTX_00222632";gene_id "XLOC_027902";exon_number "27"
chr7	StringTie	exon	108106509	108106572	.	-	.	transcript_id "DNTX_00222632";gene_id "XLOC_027902";exon_number "28"
chr7	StringTie	exon	108107631	108107819	.	-	.	transcript_id "DNTX_00222632";gene_id "XLOC_027902";exon_number "29"
chr7	StringTie	exon	108109171	108109244	.	-	.	transcript_id "DNTX_00222632";gene_id "XLOC_027902";exon_number "30"
chr7	StringTie	exon	108111811	108111946	.	-	.	transcript_id "DNTX_00222632";gene_id "XLOC_027902";exon_number "31"
chr7	StringTie	exon	108116004	108116161	.	-	.	transcript_id "DNTX_00222632";gene_id "XLOC_027902";exon_number "32"
chr7	StringTie	exon	108123131	108123194	.	-	.	transcript_id "DNTX_00222632";gene_id "XLOC_027902";exon_number "33"
chr7	StringTie	exon	108130306	108130355	.	-	.	transcript_id "DNTX_00222632";gene_id "XLOC_027902";exon_number "34"
chr7	StringTie	transcript	108023551	108130356	.	-	.	transcript_id "DNTX_00222633";gene_id "XLOC_027902";oId "Skin-SunExposedLowerleg_00350274";class_code "=";tss_id "TSS115578";gene_name "LAMB4";cmp_ref "ENST00000388781.7"
chr7	StringTie	exon	108023551	108024178	.	-	.	transcript_id "DNTX_00222633";gene_id "XLOC_027902";exon_number "1"
chr7	StringTie	exon	108029043	108029196	.	-	.	transcript_id "DNTX_00222633";gene_id "XLOC_027902";exon_number "2"
chr7	StringTie	exon	108030806	108030979	.	-	.	transcript_id "DNTX_00222633";gene_id "XLOC_027902";exon_number "3"
chr7	StringTie	exon	108034208	108034346	.	-	.	transcript_id "DNTX_00222633";gene_id "XLOC_027902";exon_number "4"
chr7	StringTie	exon	108037388	108037595	.	-	.	transcript_id "DNTX_00222633";gene_id "XLOC_027902";exon_number "5"
chr7	StringTie	exon	108043752	108043896	.	-	.	transcript_id "DNTX_00222633";gene_id "XLOC_027902";exon_number "6"
chr7	StringTie	exon	108047908	108048111	.	-	.	transcript_id "DNTX_00222633";gene_id "XLOC_027902";exon_number "7"
chr7	StringTie	exon	108049326	108049531	.	-	.	transcript_id "DNTX_00222633";gene_id "XLOC_027902";exon_number "8"
chr7	StringTie	exon	108052097	108052257	.	-	.	transcript_id "DNTX_00222633";gene_id "XLOC_027902";exon_number "9"
chr7	StringTie	exon	108055632	108056007	.	-	.	transcript_id "DNTX_00222633";gene_id "XLOC_027902";exon_number "10"
chr7	StringTie	exon	108057832	108057928	.	-	.	transcript_id "DNTX_00222633";gene_id "XLOC_027902";exon_number "11"
chr7	StringTie	exon	108062774	108062994	.	-	.	transcript_id "DNTX_00222633";gene_id "XLOC_027902";exon_number "12"
chr7	StringTie	exon	108063761	108063985	.	-	.	transcript_id "DNTX_00222633";gene_id "XLOC_027902";exon_number "13"
chr7	StringTie	exon	108065762	108065919	.	-	.	transcript_id "DNTX_00222633";gene_id "XLOC_027902";exon_number "14"
chr7	StringTie	exon	108066369	108066600	.	-	.	transcript_id "DNTX_00222633";gene_id "XLOC_027902";exon_number "15"
chr7	StringTie	exon	108068016	108068159	.	-	.	transcript_id "DNTX_00222633";gene_id "XLOC_027902";exon_number "16"
chr7	StringTie	exon	108069708	108069885	.	-	.	transcript_id "DNTX_00222633";gene_id "XLOC_027902";exon_number "17"
chr7	StringTie	exon	108076944	108077064	.	-	.	transcript_id "DNTX_00222633";gene_id "XLOC_027902";exon_number "18"
chr7	StringTie	exon	108078201	108078316	.	-	.	transcript_id "DNTX_00222633";gene_id "XLOC_027902";exon_number "19"
chr7	StringTie	exon	108079601	108079786	.	-	.	transcript_id "DNTX_00222633";gene_id "XLOC_027902";exon_number "20"
chr7	StringTie	exon	108091626	108091776	.	-	.	transcript_id "DNTX_00222633";gene_id "XLOC_027902";exon_number "21"
chr7	StringTie	exon	108092337	108092416	.	-	.	transcript_id "DNTX_00222633";gene_id "XLOC_027902";exon_number "22"
chr7	StringTie	exon	108095228	108095337	.	-	.	transcript_id "DNTX_00222633";gene_id "XLOC_027902";exon_number "23"
chr7	StringTie	exon	108098403	108098582	.	-	.	transcript_id "DNTX_00222633";gene_id "XLOC_027902";exon_number "24"
chr7	StringTie	exon	108103044	108103232	.	-	.	transcript_id "DNTX_00222633";gene_id "XLOC_027902";exon_number "25"
chr7	StringTie	exon	108104499	108104619	.	-	.	transcript_id "DNTX_00222633";gene_id "XLOC_027902";exon_number "26"
chr7	StringTie	exon	108105817	108106031	.	-	.	transcript_id "DNTX_00222633";gene_id "XLOC_027902";exon_number "27"
chr7	StringTie	exon	108106509	108106572	.	-	.	transcript_id "DNTX_00222633";gene_id "XLOC_027902";exon_number "28"
chr7	StringTie	exon	108107631	108107819	.	-	.	transcript_id "DNTX_00222633";gene_id "XLOC_027902";exon_number "29"
chr7	StringTie	exon	108109171	108109244	.	-	.	transcript_id "DNTX_00222633";gene_id "XLOC_027902";exon_number "30"
chr7	StringTie	exon	108111811	108111946	.	-	.	transcript_id "DNTX_00222633";gene_id "XLOC_027902";exon_number "31"
chr7	StringTie	exon	108116004	108116161	.	-	.	transcript_id "DNTX_00222633";gene_id "XLOC_027902";exon_number "32"
chr7	StringTie	exon	108123131	108123197	.	-	.	transcript_id "DNTX_00222633";gene_id "XLOC_027902";exon_number "33"
chr7	StringTie	exon	108130306	108130356	.	-	.	transcript_id "DNTX_00222633";gene_id "XLOC_027902";exon_number "34"
chr7	StringTie	transcript	108023578	108057921	.	-	.	transcript_id "DNTX_00224439";gene_id "XLOC_027902";oId "Cornea_Fetal.Tissue_00140436";class_code "c";tss_id "TSS115579";contained_in "DNTX_00222633";gene_name "LAMB4";cmp_ref "ENST00000388781.7"
chr7	StringTie	exon	108023578	108024178	.	-	.	transcript_id "DNTX_00224439";gene_id "XLOC_027902";exon_number "1"
chr7	StringTie	exon	108029043	108029196	.	-	.	transcript_id "DNTX_00224439";gene_id "XLOC_027902";exon_number "2"
chr7	StringTie	exon	108030806	108030979	.	-	.	transcript_id "DNTX_00224439";gene_id "XLOC_027902";exon_number "3"
chr7	StringTie	exon	108034208	108034346	.	-	.	transcript_id "DNTX_00224439";gene_id "XLOC_027902";exon_number "4"
chr7	StringTie	exon	108037388	108037595	.	-	.	transcript_id "DNTX_00224439";gene_id "XLOC_027902";exon_number "5"
chr7	StringTie	exon	108043752	108043896	.	-	.	transcript_id "DNTX_00224439";gene_id "XLOC_027902";exon_number "6"
chr7	StringTie	exon	108047908	108048111	.	-	.	transcript_id "DNTX_00224439";gene_id "XLOC_027902";exon_number "7"
chr7	StringTie	exon	108049326	108049531	.	-	.	transcript_id "DNTX_00224439";gene_id "XLOC_027902";exon_number "8"
chr7	StringTie	exon	108052097	108052257	.	-	.	transcript_id "DNTX_00224439";gene_id "XLOC_027902";exon_number "9"
chr7	StringTie	exon	108055632	108056007	.	-	.	transcript_id "DNTX_00224439";gene_id "XLOC_027902";exon_number "10"
chr7	StringTie	exon	108057832	108057921	.	-	.	transcript_id "DNTX_00224439";gene_id "XLOC_027902";exon_number "11"
chr7	StringTie	transcript	108062470	108130356	.	-	.	transcript_id "DNTX_00224440";gene_id "XLOC_027902";oId "Cornea_Fetal.Tissue_00141771";class_code "=";tss_id "TSS115578";gene_name "LAMB4";cmp_ref "ENST00000475469.1"
chr7	StringTie	exon	108062470	108062994	.	-	.	transcript_id "DNTX_00224440";gene_id "XLOC_027902";exon_number "1"
chr7	StringTie	exon	108063761	108063985	.	-	.	transcript_id "DNTX_00224440";gene_id "XLOC_027902";exon_number "2"
chr7	StringTie	exon	108065762	108065919	.	-	.	transcript_id "DNTX_00224440";gene_id "XLOC_027902";exon_number "3"
chr7	StringTie	exon	108066369	108066600	.	-	.	transcript_id "DNTX_00224440";gene_id "XLOC_027902";exon_number "4"
chr7	StringTie	exon	108068016	108068159	.	-	.	transcript_id "DNTX_00224440";gene_id "XLOC_027902";exon_number "5"
chr7	StringTie	exon	108069708	108069885	.	-	.	transcript_id "DNTX_00224440";gene_id "XLOC_027902";exon_number "6"
chr7	StringTie	exon	108076944	108077064	.	-	.	transcript_id "DNTX_00224440";gene_id "XLOC_027902";exon_number "7"
chr7	StringTie	exon	108078201	108078316	.	-	.	transcript_id "DNTX_00224440";gene_id "XLOC_027902";exon_number "8"
chr7	StringTie	exon	108079601	108079786	.	-	.	transcript_id "DNTX_00224440";gene_id "XLOC_027902";exon_number "9"
chr7	StringTie	exon	108091626	108091776	.	-	.	transcript_id "DNTX_00224440";gene_id "XLOC_027902";exon_number "10"
chr7	StringTie	exon	108092337	108092416	.	-	.	transcript_id "DNTX_00224440";gene_id "XLOC_027902";exon_number "11"
chr7	StringTie	exon	108095228	108095337	.	-	.	transcript_id "DNTX_00224440";gene_id "XLOC_027902";exon_number "12"
chr7	StringTie	exon	108098403	108098582	.	-	.	transcript_id "DNTX_00224440";gene_id "XLOC_027902";exon_number "13"
chr7	StringTie	exon	108103044	108103232	.	-	.	transcript_id "DNTX_00224440";gene_id "XLOC_027902";exon_number "14"
chr7	StringTie	exon	108104499	108104619	.	-	.	transcript_id "DNTX_00224440";gene_id "XLOC_027902";exon_number "15"
chr7	StringTie	exon	108105817	108106031	.	-	.	transcript_id "DNTX_00224440";gene_id "XLOC_027902";exon_number "16"
chr7	StringTie	exon	108106509	108106572	.	-	.	transcript_id "DNTX_00224440";gene_id "XLOC_027902";exon_number "17"
chr7	StringTie	exon	108107631	108107819	.	-	.	transcript_id "DNTX_00224440";gene_id "XLOC_027902";exon_number "18"
chr7	StringTie	exon	108109171	108109244	.	-	.	transcript_id "DNTX_00224440";gene_id "XLOC_027902";exon_number "19"
chr7	StringTie	exon	108111811	108111946	.	-	.	transcript_id "DNTX_00224440";gene_id "XLOC_027902";exon_number "20"
chr7	StringTie	exon	108116004	108116161	.	-	.	transcript_id "DNTX_00224440";gene_id "XLOC_027902";exon_number "21"
chr7	StringTie	exon	108123131	108123197	.	-	.	transcript_id "DNTX_00224440";gene_id "XLOC_027902";exon_number "22"
chr7	StringTie	exon	108130306	108130356	.	-	.	transcript_id "DNTX_00224440";gene_id "XLOC_027902";exon_number "23"
chr7	StringTie	transcript	108062578	108098544	.	-	.	transcript_id "DNTX_00224441";gene_id "XLOC_027902";oId "Cornea_Fetal.Tissue_00140438";class_code "c";tss_id "TSS115581";contained_in "DNTX_00224440";gene_name "LAMB4";cmp_ref "ENST00000475469.1"
chr7	StringTie	exon	108062578	108062994	.	-	.	transcript_id "DNTX_00224441";gene_id "XLOC_027902";exon_number "1"
chr7	StringTie	exon	108063761	108063985	.	-	.	transcript_id "DNTX_00224441";gene_id "XLOC_027902";exon_number "2"
chr7	StringTie	exon	108065762	108065919	.	-	.	transcript_id "DNTX_00224441";gene_id "XLOC_027902";exon_number "3"
chr7	StringTie	exon	108066369	108066600	.	-	.	transcript_id "DNTX_00224441";gene_id "XLOC_027902";exon_number "4"
chr7	StringTie	exon	108068016	108068159	.	-	.	transcript_id "DNTX_00224441";gene_id "XLOC_027902";exon_number "5"
chr7	StringTie	exon	108069708	108069885	.	-	.	transcript_id "DNTX_00224441";gene_id "XLOC_027902";exon_number "6"
chr7	StringTie	exon	108076944	108077064	.	-	.	transcript_id "DNTX_00224441";gene_id "XLOC_027902";exon_number "7"
chr7	StringTie	exon	108078201	108078316	.	-	.	transcript_id "DNTX_00224441";gene_id "XLOC_027902";exon_number "8"
chr7	StringTie	exon	108079601	108079786	.	-	.	transcript_id "DNTX_00224441";gene_id "XLOC_027902";exon_number "9"
chr7	StringTie	exon	108091626	108091776	.	-	.	transcript_id "DNTX_00224441";gene_id "XLOC_027902";exon_number "10"
chr7	StringTie	exon	108092337	108092416	.	-	.	transcript_id "DNTX_00224441";gene_id "XLOC_027902";exon_number "11"
chr7	StringTie	exon	108095228	108095337	.	-	.	transcript_id "DNTX_00224441";gene_id "XLOC_027902";exon_number "12"
chr7	StringTie	exon	108098403	108098544	.	-	.	transcript_id "DNTX_00224441";gene_id "XLOC_027902";exon_number "13"
chr7	StringTie	transcript	108103051	108116156	.	-	.	transcript_id "DNTX_00224442";gene_id "XLOC_027902";oId "Cornea_Fetal.Tissue_00140439";class_code "c";tss_id "TSS115582";contained_in "DNTX_00224440";gene_name "LAMB4";cmp_ref "ENST00000388781.7"
chr7	StringTie	exon	108103051	108103232	.	-	.	transcript_id "DNTX_00224442";gene_id "XLOC_027902";exon_number "1"
chr7	StringTie	exon	108104499	108104619	.	-	.	transcript_id "DNTX_00224442";gene_id "XLOC_027902";exon_number "2"
chr7	StringTie	exon	108105817	108106031	.	-	.	transcript_id "DNTX_00224442";gene_id "XLOC_027902";exon_number "3"
chr7	StringTie	exon	108106509	108106572	.	-	.	transcript_id "DNTX_00224442";gene_id "XLOC_027902";exon_number "4"
chr7	StringTie	exon	108107631	108107819	.	-	.	transcript_id "DNTX_00224442";gene_id "XLOC_027902";exon_number "5"
chr7	StringTie	exon	108109171	108109244	.	-	.	transcript_id "DNTX_00224442";gene_id "XLOC_027902";exon_number "6"
chr7	StringTie	exon	108111811	108111946	.	-	.	transcript_id "DNTX_00224442";gene_id "XLOC_027902";exon_number "7"
chr7	StringTie	exon	108116004	108116156	.	-	.	transcript_id "DNTX_00224442";gene_id "XLOC_027902";exon_number "8"
chr7	StringTie	transcript	108145471	108456674	.	-	.	transcript_id "DNTX_00219132";gene_id "XLOC_027903";oId "Retina_Fetal.Tissue_01054896";class_code "j";tss_id "TSS115583";gene_name "NRCAM";cmp_ref "ENST00000379028.7"
chr7	StringTie	exon	108145471	108150147	.	-	.	transcript_id "DNTX_00219132";gene_id "XLOC_027903";exon_number "1"
chr7	StringTie	exon	108159463	108159541	.	-	.	transcript_id "DNTX_00219132";gene_id "XLOC_027903";exon_number "2"
chr7	StringTie	exon	108160361	108160492	.	-	.	transcript_id "DNTX_00219132";gene_id "XLOC_027903";exon_number "3"
chr7	StringTie	exon	108176430	108176606	.	-	.	transcript_id "DNTX_00219132";gene_id "XLOC_027903";exon_number "4"
chr7	StringTie	exon	108177990	108178112	.	-	.	transcript_id "DNTX_00219132";gene_id "XLOC_027903";exon_number "5"
chr7	StringTie	exon	108180223	108180427	.	-	.	transcript_id "DNTX_00219132";gene_id "XLOC_027903";exon_number "6"
chr7	StringTie	exon	108181822	108181937	.	-	.	transcript_id "DNTX_00219132";gene_id "XLOC_027903";exon_number "7"
chr7	StringTie	exon	108182695	108182920	.	-	.	transcript_id "DNTX_00219132";gene_id "XLOC_027903";exon_number "8"
chr7	StringTie	exon	108184241	108184311	.	-	.	transcript_id "DNTX_00219132";gene_id "XLOC_027903";exon_number "9"
chr7	StringTie	exon	108184417	108184614	.	-	.	transcript_id "DNTX_00219132";gene_id "XLOC_027903";exon_number "10"
chr7	StringTie	exon	108189645	108189746	.	-	.	transcript_id "DNTX_00219132";gene_id "XLOC_027903";exon_number "11"
chr7	StringTie	exon	108191729	108191853	.	-	.	transcript_id "DNTX_00219132";gene_id "XLOC_027903";exon_number "12"
chr7	StringTie	exon	108194024	108194171	.	-	.	transcript_id "DNTX_00219132";gene_id "XLOC_027903";exon_number "13"
chr7	StringTie	exon	108194262	108194428	.	-	.	transcript_id "DNTX_00219132";gene_id "XLOC_027903";exon_number "14"
chr7	StringTie	exon	108195761	108195872	.	-	.	transcript_id "DNTX_00219132";gene_id "XLOC_027903";exon_number "15"
chr7	StringTie	exon	108197956	108198099	.	-	.	transcript_id "DNTX_00219132";gene_id "XLOC_027903";exon_number "16"
chr7	StringTie	exon	108207528	108207659	.	-	.	transcript_id "DNTX_00219132";gene_id "XLOC_027903";exon_number "17"
chr7	StringTie	exon	108209421	108209605	.	-	.	transcript_id "DNTX_00219132";gene_id "XLOC_027903";exon_number "18"
chr7	StringTie	exon	108223725	108223836	.	-	.	transcript_id "DNTX_00219132";gene_id "XLOC_027903";exon_number "19"
chr7	StringTie	exon	108225645	108225701	.	-	.	transcript_id "DNTX_00219132";gene_id "XLOC_027903";exon_number "20"
chr7	StringTie	exon	108226208	108226378	.	-	.	transcript_id "DNTX_00219132";gene_id "XLOC_027903";exon_number "21"
chr7	StringTie	exon	108231031	108231153	.	-	.	transcript_id "DNTX_00219132";gene_id "XLOC_027903";exon_number "22"
chr7	StringTie	exon	108232326	108232522	.	-	.	transcript_id "DNTX_00219132";gene_id "XLOC_027903";exon_number "23"
chr7	StringTie	exon	108234583	108234688	.	-	.	transcript_id "DNTX_00219132";gene_id "XLOC_027903";exon_number "24"
chr7	StringTie	exon	108237752	108237769	.	-	.	transcript_id "DNTX_00219132";gene_id "XLOC_027903";exon_number "25"
chr7	StringTie	exon	108239959	108240170	.	-	.	transcript_id "DNTX_00219132";gene_id "XLOC_027903";exon_number "26"
chr7	StringTie	exon	108312665	108312731	.	-	.	transcript_id "DNTX_00219132";gene_id "XLOC_027903";exon_number "27"
chr7	StringTie	exon	108399436	108399593	.	-	.	transcript_id "DNTX_00219132";gene_id "XLOC_027903";exon_number "28"
chr7	StringTie	exon	108456243	108456674	.	-	.	transcript_id "DNTX_00219132";gene_id "XLOC_027903";exon_number "29"
chr7	StringTie	transcript	108147626	108456397	.	-	.	transcript_id "DNTX_00219126";gene_id "XLOC_027903";oId "Retina_Adult.Tissue_01181621";class_code "=";tss_id "TSS115583";gene_name "NRCAM";cmp_ref "ENST00000379028.7"
chr7	StringTie	exon	108147626	108150147	.	-	.	transcript_id "DNTX_00219126";gene_id "XLOC_027903";exon_number "1"
chr7	StringTie	exon	108159463	108159541	.	-	.	transcript_id "DNTX_00219126";gene_id "XLOC_027903";exon_number "2"
chr7	StringTie	exon	108160361	108160492	.	-	.	transcript_id "DNTX_00219126";gene_id "XLOC_027903";exon_number "3"
chr7	StringTie	exon	108166921	108167073	.	-	.	transcript_id "DNTX_00219126";gene_id "XLOC_027903";exon_number "4"
chr7	StringTie	exon	108168277	108168402	.	-	.	transcript_id "DNTX_00219126";gene_id "XLOC_027903";exon_number "5"
chr7	StringTie	exon	108175322	108175357	.	-	.	transcript_id "DNTX_00219126";gene_id "XLOC_027903";exon_number "6"
chr7	StringTie	exon	108176430	108176606	.	-	.	transcript_id "DNTX_00219126";gene_id "XLOC_027903";exon_number "7"
chr7	StringTie	exon	108177990	108178112	.	-	.	transcript_id "DNTX_00219126";gene_id "XLOC_027903";exon_number "8"
chr7	StringTie	exon	108180223	108180427	.	-	.	transcript_id "DNTX_00219126";gene_id "XLOC_027903";exon_number "9"
chr7	StringTie	exon	108181822	108181937	.	-	.	transcript_id "DNTX_00219126";gene_id "XLOC_027903";exon_number "10"
chr7	StringTie	exon	108182695	108182920	.	-	.	transcript_id "DNTX_00219126";gene_id "XLOC_027903";exon_number "11"
chr7	StringTie	exon	108184241	108184311	.	-	.	transcript_id "DNTX_00219126";gene_id "XLOC_027903";exon_number "12"
chr7	StringTie	exon	108184417	108184614	.	-	.	transcript_id "DNTX_00219126";gene_id "XLOC_027903";exon_number "13"
chr7	StringTie	exon	108189645	108189746	.	-	.	transcript_id "DNTX_00219126";gene_id "XLOC_027903";exon_number "14"
chr7	StringTie	exon	108191254	108191283	.	-	.	transcript_id "DNTX_00219126";gene_id "XLOC_027903";exon_number "15"
chr7	StringTie	exon	108191729	108191853	.	-	.	transcript_id "DNTX_00219126";gene_id "XLOC_027903";exon_number "16"
chr7	StringTie	exon	108194024	108194171	.	-	.	transcript_id "DNTX_00219126";gene_id "XLOC_027903";exon_number "17"
chr7	StringTie	exon	108194262	108194428	.	-	.	transcript_id "DNTX_00219126";gene_id "XLOC_027903";exon_number "18"
chr7	StringTie	exon	108195761	108195872	.	-	.	transcript_id "DNTX_00219126";gene_id "XLOC_027903";exon_number "19"
chr7	StringTie	exon	108197956	108198099	.	-	.	transcript_id "DNTX_00219126";gene_id "XLOC_027903";exon_number "20"
chr7	StringTie	exon	108207528	108207659	.	-	.	transcript_id "DNTX_00219126";gene_id "XLOC_027903";exon_number "21"
chr7	StringTie	exon	108209421	108209605	.	-	.	transcript_id "DNTX_00219126";gene_id "XLOC_027903";exon_number "22"
chr7	StringTie	exon	108223725	108223836	.	-	.	transcript_id "DNTX_00219126";gene_id "XLOC_027903";exon_number "23"
chr7	StringTie	exon	108225645	108225701	.	-	.	transcript_id "DNTX_00219126";gene_id "XLOC_027903";exon_number "24"
chr7	StringTie	exon	108226208	108226378	.	-	.	transcript_id "DNTX_00219126";gene_id "XLOC_027903";exon_number "25"
chr7	StringTie	exon	108231031	108231153	.	-	.	transcript_id "DNTX_00219126";gene_id "XLOC_027903";exon_number "26"
chr7	StringTie	exon	108232326	108232522	.	-	.	transcript_id "DNTX_00219126";gene_id "XLOC_027903";exon_number "27"
chr7	StringTie	exon	108234583	108234688	.	-	.	transcript_id "DNTX_00219126";gene_id "XLOC_027903";exon_number "28"
chr7	StringTie	exon	108237752	108237769	.	-	.	transcript_id "DNTX_00219126";gene_id "XLOC_027903";exon_number "29"
chr7	StringTie	exon	108239959	108240170	.	-	.	transcript_id "DNTX_00219126";gene_id "XLOC_027903";exon_number "30"
chr7	StringTie	exon	108312665	108312731	.	-	.	transcript_id "DNTX_00219126";gene_id "XLOC_027903";exon_number "31"
chr7	StringTie	exon	108399436	108399593	.	-	.	transcript_id "DNTX_00219126";gene_id "XLOC_027903";exon_number "32"
chr7	StringTie	exon	108456243	108456397	.	-	.	transcript_id "DNTX_00219126";gene_id "XLOC_027903";exon_number "33"
chr7	StringTie	transcript	108147626	108456397	.	-	.	transcript_id "DNTX_00218263";gene_id "XLOC_027903";oId "ESC_Stem.Cell.Line_00343704";class_code "=";tss_id "TSS115583";gene_name "NRCAM";cmp_ref "ENST00000413765.6"
chr7	StringTie	exon	108147626	108150147	.	-	.	transcript_id "DNTX_00218263";gene_id "XLOC_027903";exon_number "1"
chr7	StringTie	exon	108159463	108159541	.	-	.	transcript_id "DNTX_00218263";gene_id "XLOC_027903";exon_number "2"
chr7	StringTie	exon	108160361	108160492	.	-	.	transcript_id "DNTX_00218263";gene_id "XLOC_027903";exon_number "3"
chr7	StringTie	exon	108175322	108175357	.	-	.	transcript_id "DNTX_00218263";gene_id "XLOC_027903";exon_number "4"
chr7	StringTie	exon	108176430	108176606	.	-	.	transcript_id "DNTX_00218263";gene_id "XLOC_027903";exon_number "5"
chr7	StringTie	exon	108177990	108178112	.	-	.	transcript_id "DNTX_00218263";gene_id "XLOC_027903";exon_number "6"
chr7	StringTie	exon	108180223	108180427	.	-	.	transcript_id "DNTX_00218263";gene_id "XLOC_027903";exon_number "7"
chr7	StringTie	exon	108181822	108181937	.	-	.	transcript_id "DNTX_00218263";gene_id "XLOC_027903";exon_number "8"
chr7	StringTie	exon	108182695	108182920	.	-	.	transcript_id "DNTX_00218263";gene_id "XLOC_027903";exon_number "9"
chr7	StringTie	exon	108184241	108184311	.	-	.	transcript_id "DNTX_00218263";gene_id "XLOC_027903";exon_number "10"
chr7	StringTie	exon	108184417	108184614	.	-	.	transcript_id "DNTX_00218263";gene_id "XLOC_027903";exon_number "11"
chr7	StringTie	exon	108189645	108189746	.	-	.	transcript_id "DNTX_00218263";gene_id "XLOC_027903";exon_number "12"
chr7	StringTie	exon	108191254	108191283	.	-	.	transcript_id "DNTX_00218263";gene_id "XLOC_027903";exon_number "13"
chr7	StringTie	exon	108191729	108191853	.	-	.	transcript_id "DNTX_00218263";gene_id "XLOC_027903";exon_number "14"
chr7	StringTie	exon	108194024	108194171	.	-	.	transcript_id "DNTX_00218263";gene_id "XLOC_027903";exon_number "15"
chr7	StringTie	exon	108194262	108194428	.	-	.	transcript_id "DNTX_00218263";gene_id "XLOC_027903";exon_number "16"
chr7	StringTie	exon	108195761	108195872	.	-	.	transcript_id "DNTX_00218263";gene_id "XLOC_027903";exon_number "17"
chr7	StringTie	exon	108197956	108198099	.	-	.	transcript_id "DNTX_00218263";gene_id "XLOC_027903";exon_number "18"
chr7	StringTie	exon	108207528	108207659	.	-	.	transcript_id "DNTX_00218263";gene_id "XLOC_027903";exon_number "19"
chr7	StringTie	exon	108209421	108209605	.	-	.	transcript_id "DNTX_00218263";gene_id "XLOC_027903";exon_number "20"
chr7	StringTie	exon	108223725	108223836	.	-	.	transcript_id "DNTX_00218263";gene_id "XLOC_027903";exon_number "21"
chr7	StringTie	exon	108225645	108225701	.	-	.	transcript_id "DNTX_00218263";gene_id "XLOC_027903";exon_number "22"
chr7	StringTie	exon	108226208	108226378	.	-	.	transcript_id "DNTX_00218263";gene_id "XLOC_027903";exon_number "23"
chr7	StringTie	exon	108231031	108231153	.	-	.	transcript_id "DNTX_00218263";gene_id "XLOC_027903";exon_number "24"
chr7	StringTie	exon	108232326	108232522	.	-	.	transcript_id "DNTX_00218263";gene_id "XLOC_027903";exon_number "25"
chr7	StringTie	exon	108234583	108234688	.	-	.	transcript_id "DNTX_00218263";gene_id "XLOC_027903";exon_number "26"
chr7	StringTie	exon	108237752	108237769	.	-	.	transcript_id "DNTX_00218263";gene_id "XLOC_027903";exon_number "27"
chr7	StringTie	exon	108239959	108240170	.	-	.	transcript_id "DNTX_00218263";gene_id "XLOC_027903";exon_number "28"
chr7	StringTie	exon	108312665	108312731	.	-	.	transcript_id "DNTX_00218263";gene_id "XLOC_027903";exon_number "29"
chr7	StringTie	exon	108399436	108399593	.	-	.	transcript_id "DNTX_00218263";gene_id "XLOC_027903";exon_number "30"
chr7	StringTie	exon	108456243	108456397	.	-	.	transcript_id "DNTX_00218263";gene_id "XLOC_027903";exon_number "31"
chr7	StringTie	transcript	108147637	108150142	.	-	.	transcript_id "DNTX_00219127";gene_id "XLOC_027903";oId "Retina_Adult.Tissue_01230506";class_code "c";tss_id "TSS115585";contained_in "DNTX_00220757";gene_name "NRCAM";cmp_ref "ENST00000379028.7"
chr7	StringTie	exon	108147637	108150142	.	-	.	transcript_id "DNTX_00219127";gene_id "XLOC_027903";exon_number "1"
chr7	StringTie	transcript	108147639	108148375	.	-	.	transcript_id "DNTX_00219128";gene_id "XLOC_027903";oId "Retina_Adult.Tissue_01240847";class_code "c";tss_id "TSS115586";contained_in "DNTX_00220757";gene_name "NRCAM";cmp_ref "ENST00000379028.7"
chr7	StringTie	exon	108147639	108148375	.	-	.	transcript_id "DNTX_00219128";gene_id "XLOC_027903";exon_number "1"
chr7	StringTie	transcript	108147643	108399593	.	-	.	transcript_id "DNTX_00227052";gene_id "XLOC_027903";oId "Retina_Fetal.Tissue_01059914";class_code "j";tss_id "TSS115587";contained_in "DNTX_00219132";gene_name "NRCAM";cmp_ref "ENST00000379028.7"
chr7	StringTie	exon	108147643	108150147	.	-	.	transcript_id "DNTX_00227052";gene_id "XLOC_027903";exon_number "1"
chr7	StringTie	exon	108159463	108159541	.	-	.	transcript_id "DNTX_00227052";gene_id "XLOC_027903";exon_number "2"
chr7	StringTie	exon	108160361	108160492	.	-	.	transcript_id "DNTX_00227052";gene_id "XLOC_027903";exon_number "3"
chr7	StringTie	exon	108176430	108176606	.	-	.	transcript_id "DNTX_00227052";gene_id "XLOC_027903";exon_number "4"
chr7	StringTie	exon	108177990	108178112	.	-	.	transcript_id "DNTX_00227052";gene_id "XLOC_027903";exon_number "5"
chr7	StringTie	exon	108180223	108180427	.	-	.	transcript_id "DNTX_00227052";gene_id "XLOC_027903";exon_number "6"
chr7	StringTie	exon	108181822	108181937	.	-	.	transcript_id "DNTX_00227052";gene_id "XLOC_027903";exon_number "7"
chr7	StringTie	exon	108182695	108182920	.	-	.	transcript_id "DNTX_00227052";gene_id "XLOC_027903";exon_number "8"
chr7	StringTie	exon	108184241	108184311	.	-	.	transcript_id "DNTX_00227052";gene_id "XLOC_027903";exon_number "9"
chr7	StringTie	exon	108184417	108184614	.	-	.	transcript_id "DNTX_00227052";gene_id "XLOC_027903";exon_number "10"
chr7	StringTie	exon	108189645	108189746	.	-	.	transcript_id "DNTX_00227052";gene_id "XLOC_027903";exon_number "11"
chr7	StringTie	exon	108191729	108191853	.	-	.	transcript_id "DNTX_00227052";gene_id "XLOC_027903";exon_number "12"
chr7	StringTie	exon	108194024	108194171	.	-	.	transcript_id "DNTX_00227052";gene_id "XLOC_027903";exon_number "13"
chr7	StringTie	exon	108194262	108194428	.	-	.	transcript_id "DNTX_00227052";gene_id "XLOC_027903";exon_number "14"
chr7	StringTie	exon	108195761	108195872	.	-	.	transcript_id "DNTX_00227052";gene_id "XLOC_027903";exon_number "15"
chr7	StringTie	exon	108197956	108198099	.	-	.	transcript_id "DNTX_00227052";gene_id "XLOC_027903";exon_number "16"
chr7	StringTie	exon	108207528	108207659	.	-	.	transcript_id "DNTX_00227052";gene_id "XLOC_027903";exon_number "17"
chr7	StringTie	exon	108209421	108209605	.	-	.	transcript_id "DNTX_00227052";gene_id "XLOC_027903";exon_number "18"
chr7	StringTie	exon	108223725	108223836	.	-	.	transcript_id "DNTX_00227052";gene_id "XLOC_027903";exon_number "19"
chr7	StringTie	exon	108225645	108225701	.	-	.	transcript_id "DNTX_00227052";gene_id "XLOC_027903";exon_number "20"
chr7	StringTie	exon	108226208	108226378	.	-	.	transcript_id "DNTX_00227052";gene_id "XLOC_027903";exon_number "21"
chr7	StringTie	exon	108231031	108231153	.	-	.	transcript_id "DNTX_00227052";gene_id "XLOC_027903";exon_number "22"
chr7	StringTie	exon	108232326	108232522	.	-	.	transcript_id "DNTX_00227052";gene_id "XLOC_027903";exon_number "23"
chr7	StringTie	exon	108234583	108234688	.	-	.	transcript_id "DNTX_00227052";gene_id "XLOC_027903";exon_number "24"
chr7	StringTie	exon	108237752	108237769	.	-	.	transcript_id "DNTX_00227052";gene_id "XLOC_027903";exon_number "25"
chr7	StringTie	exon	108239959	108240170	.	-	.	transcript_id "DNTX_00227052";gene_id "XLOC_027903";exon_number "26"
chr7	StringTie	exon	108312665	108312731	.	-	.	transcript_id "DNTX_00227052";gene_id "XLOC_027903";exon_number "27"
chr7	StringTie	exon	108399436	108399593	.	-	.	transcript_id "DNTX_00227052";gene_id "XLOC_027903";exon_number "28"
chr7	StringTie	transcript	108147645	108456397	.	-	.	transcript_id "DNTX_00227054";gene_id "XLOC_027903";oId "Retina_Fetal.Tissue_01053198";class_code "j";tss_id "TSS115583";gene_name "NRCAM";cmp_ref "ENST00000379028.7"
chr7	StringTie	exon	108147645	108150147	.	-	.	transcript_id "DNTX_00227054";gene_id "XLOC_027903";exon_number "1"
chr7	StringTie	exon	108159463	108159541	.	-	.	transcript_id "DNTX_00227054";gene_id "XLOC_027903";exon_number "2"
chr7	StringTie	exon	108160361	108160492	.	-	.	transcript_id "DNTX_00227054";gene_id "XLOC_027903";exon_number "3"
chr7	StringTie	exon	108176421	108176606	.	-	.	transcript_id "DNTX_00227054";gene_id "XLOC_027903";exon_number "4"
chr7	StringTie	exon	108177990	108178112	.	-	.	transcript_id "DNTX_00227054";gene_id "XLOC_027903";exon_number "5"
chr7	StringTie	exon	108180223	108180427	.	-	.	transcript_id "DNTX_00227054";gene_id "XLOC_027903";exon_number "6"
chr7	StringTie	exon	108181822	108181937	.	-	.	transcript_id "DNTX_00227054";gene_id "XLOC_027903";exon_number "7"
chr7	StringTie	exon	108182695	108182920	.	-	.	transcript_id "DNTX_00227054";gene_id "XLOC_027903";exon_number "8"
chr7	StringTie	exon	108184241	108184311	.	-	.	transcript_id "DNTX_00227054";gene_id "XLOC_027903";exon_number "9"
chr7	StringTie	exon	108184417	108184614	.	-	.	transcript_id "DNTX_00227054";gene_id "XLOC_027903";exon_number "10"
chr7	StringTie	exon	108189645	108189746	.	-	.	transcript_id "DNTX_00227054";gene_id "XLOC_027903";exon_number "11"
chr7	StringTie	exon	108191254	108191283	.	-	.	transcript_id "DNTX_00227054";gene_id "XLOC_027903";exon_number "12"
chr7	StringTie	exon	108191729	108191853	.	-	.	transcript_id "DNTX_00227054";gene_id "XLOC_027903";exon_number "13"
chr7	StringTie	exon	108194024	108194171	.	-	.	transcript_id "DNTX_00227054";gene_id "XLOC_027903";exon_number "14"
chr7	StringTie	exon	108194262	108194428	.	-	.	transcript_id "DNTX_00227054";gene_id "XLOC_027903";exon_number "15"
chr7	StringTie	exon	108195761	108195872	.	-	.	transcript_id "DNTX_00227054";gene_id "XLOC_027903";exon_number "16"
chr7	StringTie	exon	108197956	108198099	.	-	.	transcript_id "DNTX_00227054";gene_id "XLOC_027903";exon_number "17"
chr7	StringTie	exon	108207528	108207659	.	-	.	transcript_id "DNTX_00227054";gene_id "XLOC_027903";exon_number "18"
chr7	StringTie	exon	108209421	108209605	.	-	.	transcript_id "DNTX_00227054";gene_id "XLOC_027903";exon_number "19"
chr7	StringTie	exon	108223725	108223836	.	-	.	transcript_id "DNTX_00227054";gene_id "XLOC_027903";exon_number "20"
chr7	StringTie	exon	108225645	108225701	.	-	.	transcript_id "DNTX_00227054";gene_id "XLOC_027903";exon_number "21"
chr7	StringTie	exon	108226208	108226378	.	-	.	transcript_id "DNTX_00227054";gene_id "XLOC_027903";exon_number "22"
chr7	StringTie	exon	108231031	108231153	.	-	.	transcript_id "DNTX_00227054";gene_id "XLOC_027903";exon_number "23"
chr7	StringTie	exon	108232326	108232522	.	-	.	transcript_id "DNTX_00227054";gene_id "XLOC_027903";exon_number "24"
chr7	StringTie	exon	108234583	108234688	.	-	.	transcript_id "DNTX_00227054";gene_id "XLOC_027903";exon_number "25"
chr7	StringTie	exon	108237752	108237769	.	-	.	transcript_id "DNTX_00227054";gene_id "XLOC_027903";exon_number "26"
chr7	StringTie	exon	108239959	108240170	.	-	.	transcript_id "DNTX_00227054";gene_id "XLOC_027903";exon_number "27"
chr7	StringTie	exon	108312665	108312731	.	-	.	transcript_id "DNTX_00227054";gene_id "XLOC_027903";exon_number "28"
chr7	StringTie	exon	108399436	108399593	.	-	.	transcript_id "DNTX_00227054";gene_id "XLOC_027903";exon_number "29"
chr7	StringTie	exon	108456243	108456397	.	-	.	transcript_id "DNTX_00227054";gene_id "XLOC_027903";exon_number "30"
chr7	StringTie	transcript	108147646	108456500	.	-	.	transcript_id "DNTX_00219129";gene_id "XLOC_027903";oId "Retina_Adult.Tissue_01181623";class_code "j";tss_id "TSS115583";gene_name "NRCAM";cmp_ref "ENST00000379028.7"
chr7	StringTie	exon	108147646	108150147	.	-	.	transcript_id "DNTX_00219129";gene_id "XLOC_027903";exon_number "1"
chr7	StringTie	exon	108159463	108159541	.	-	.	transcript_id "DNTX_00219129";gene_id "XLOC_027903";exon_number "2"
chr7	StringTie	exon	108160361	108160492	.	-	.	transcript_id "DNTX_00219129";gene_id "XLOC_027903";exon_number "3"
chr7	StringTie	exon	108176430	108176606	.	-	.	transcript_id "DNTX_00219129";gene_id "XLOC_027903";exon_number "4"
chr7	StringTie	exon	108177990	108178112	.	-	.	transcript_id "DNTX_00219129";gene_id "XLOC_027903";exon_number "5"
chr7	StringTie	exon	108180223	108180427	.	-	.	transcript_id "DNTX_00219129";gene_id "XLOC_027903";exon_number "6"
chr7	StringTie	exon	108181822	108181937	.	-	.	transcript_id "DNTX_00219129";gene_id "XLOC_027903";exon_number "7"
chr7	StringTie	exon	108182695	108182920	.	-	.	transcript_id "DNTX_00219129";gene_id "XLOC_027903";exon_number "8"
chr7	StringTie	exon	108184241	108184311	.	-	.	transcript_id "DNTX_00219129";gene_id "XLOC_027903";exon_number "9"
chr7	StringTie	exon	108184417	108184614	.	-	.	transcript_id "DNTX_00219129";gene_id "XLOC_027903";exon_number "10"
chr7	StringTie	exon	108189645	108189746	.	-	.	transcript_id "DNTX_00219129";gene_id "XLOC_027903";exon_number "11"
chr7	StringTie	exon	108191254	108191283	.	-	.	transcript_id "DNTX_00219129";gene_id "XLOC_027903";exon_number "12"
chr7	StringTie	exon	108191729	108191853	.	-	.	transcript_id "DNTX_00219129";gene_id "XLOC_027903";exon_number "13"
chr7	StringTie	exon	108194024	108194171	.	-	.	transcript_id "DNTX_00219129";gene_id "XLOC_027903";exon_number "14"
chr7	StringTie	exon	108194262	108194428	.	-	.	transcript_id "DNTX_00219129";gene_id "XLOC_027903";exon_number "15"
chr7	StringTie	exon	108195761	108195872	.	-	.	transcript_id "DNTX_00219129";gene_id "XLOC_027903";exon_number "16"
chr7	StringTie	exon	108197956	108198099	.	-	.	transcript_id "DNTX_00219129";gene_id "XLOC_027903";exon_number "17"
chr7	StringTie	exon	108207528	108207659	.	-	.	transcript_id "DNTX_00219129";gene_id "XLOC_027903";exon_number "18"
chr7	StringTie	exon	108209421	108209605	.	-	.	transcript_id "DNTX_00219129";gene_id "XLOC_027903";exon_number "19"
chr7	StringTie	exon	108223725	108223836	.	-	.	transcript_id "DNTX_00219129";gene_id "XLOC_027903";exon_number "20"
chr7	StringTie	exon	108225645	108225701	.	-	.	transcript_id "DNTX_00219129";gene_id "XLOC_027903";exon_number "21"
chr7	StringTie	exon	108226208	108226378	.	-	.	transcript_id "DNTX_00219129";gene_id "XLOC_027903";exon_number "22"
chr7	StringTie	exon	108231031	108231153	.	-	.	transcript_id "DNTX_00219129";gene_id "XLOC_027903";exon_number "23"
chr7	StringTie	exon	108232326	108232522	.	-	.	transcript_id "DNTX_00219129";gene_id "XLOC_027903";exon_number "24"
chr7	StringTie	exon	108234583	108234688	.	-	.	transcript_id "DNTX_00219129";gene_id "XLOC_027903";exon_number "25"
chr7	StringTie	exon	108237752	108237769	.	-	.	transcript_id "DNTX_00219129";gene_id "XLOC_027903";exon_number "26"
chr7	StringTie	exon	108239959	108240170	.	-	.	transcript_id "DNTX_00219129";gene_id "XLOC_027903";exon_number "27"
chr7	StringTie	exon	108312665	108312731	.	-	.	transcript_id "DNTX_00219129";gene_id "XLOC_027903";exon_number "28"
chr7	StringTie	exon	108399436	108399593	.	-	.	transcript_id "DNTX_00219129";gene_id "XLOC_027903";exon_number "29"
chr7	StringTie	exon	108456243	108456500	.	-	.	transcript_id "DNTX_00219129";gene_id "XLOC_027903";exon_number "30"
chr7	StringTie	transcript	108147648	108456429	.	-	.	transcript_id "DNTX_00220759";gene_id "XLOC_027903";oId "Pituitary_00409453";class_code "j";tss_id "TSS115583";gene_name "NRCAM";cmp_ref "ENST00000379028.7"
chr7	StringTie	exon	108147648	108150147	.	-	.	transcript_id "DNTX_00220759";gene_id "XLOC_027903";exon_number "1"
chr7	StringTie	exon	108159463	108159541	.	-	.	transcript_id "DNTX_00220759";gene_id "XLOC_027903";exon_number "2"
chr7	StringTie	exon	108160361	108160492	.	-	.	transcript_id "DNTX_00220759";gene_id "XLOC_027903";exon_number "3"
chr7	StringTie	exon	108176430	108176606	.	-	.	transcript_id "DNTX_00220759";gene_id "XLOC_027903";exon_number "4"
chr7	StringTie	exon	108177990	108178112	.	-	.	transcript_id "DNTX_00220759";gene_id "XLOC_027903";exon_number "5"
chr7	StringTie	exon	108180223	108180427	.	-	.	transcript_id "DNTX_00220759";gene_id "XLOC_027903";exon_number "6"
chr7	StringTie	exon	108181822	108181937	.	-	.	transcript_id "DNTX_00220759";gene_id "XLOC_027903";exon_number "7"
chr7	StringTie	exon	108182695	108182920	.	-	.	transcript_id "DNTX_00220759";gene_id "XLOC_027903";exon_number "8"
chr7	StringTie	exon	108184241	108184311	.	-	.	transcript_id "DNTX_00220759";gene_id "XLOC_027903";exon_number "9"
chr7	StringTie	exon	108184417	108184614	.	-	.	transcript_id "DNTX_00220759";gene_id "XLOC_027903";exon_number "10"
chr7	StringTie	exon	108189645	108189746	.	-	.	transcript_id "DNTX_00220759";gene_id "XLOC_027903";exon_number "11"
chr7	StringTie	exon	108191254	108191283	.	-	.	transcript_id "DNTX_00220759";gene_id "XLOC_027903";exon_number "12"
chr7	StringTie	exon	108191729	108191853	.	-	.	transcript_id "DNTX_00220759";gene_id "XLOC_027903";exon_number "13"
chr7	StringTie	exon	108194024	108194171	.	-	.	transcript_id "DNTX_00220759";gene_id "XLOC_027903";exon_number "14"
chr7	StringTie	exon	108194262	108194428	.	-	.	transcript_id "DNTX_00220759";gene_id "XLOC_027903";exon_number "15"
chr7	StringTie	exon	108195761	108195872	.	-	.	transcript_id "DNTX_00220759";gene_id "XLOC_027903";exon_number "16"
chr7	StringTie	exon	108197956	108198099	.	-	.	transcript_id "DNTX_00220759";gene_id "XLOC_027903";exon_number "17"
chr7	StringTie	exon	108207528	108207659	.	-	.	transcript_id "DNTX_00220759";gene_id "XLOC_027903";exon_number "18"
chr7	StringTie	exon	108209421	108209605	.	-	.	transcript_id "DNTX_00220759";gene_id "XLOC_027903";exon_number "19"
chr7	StringTie	exon	108223725	108223836	.	-	.	transcript_id "DNTX_00220759";gene_id "XLOC_027903";exon_number "20"
chr7	StringTie	exon	108226208	108226378	.	-	.	transcript_id "DNTX_00220759";gene_id "XLOC_027903";exon_number "21"
chr7	StringTie	exon	108231031	108231153	.	-	.	transcript_id "DNTX_00220759";gene_id "XLOC_027903";exon_number "22"
chr7	StringTie	exon	108232326	108232522	.	-	.	transcript_id "DNTX_00220759";gene_id "XLOC_027903";exon_number "23"
chr7	StringTie	exon	108234583	108234688	.	-	.	transcript_id "DNTX_00220759";gene_id "XLOC_027903";exon_number "24"
chr7	StringTie	exon	108239959	108240170	.	-	.	transcript_id "DNTX_00220759";gene_id "XLOC_027903";exon_number "25"
chr7	StringTie	exon	108312665	108312731	.	-	.	transcript_id "DNTX_00220759";gene_id "XLOC_027903";exon_number "26"
chr7	StringTie	exon	108399436	108399593	.	-	.	transcript_id "DNTX_00220759";gene_id "XLOC_027903";exon_number "27"
chr7	StringTie	exon	108456243	108456429	.	-	.	transcript_id "DNTX_00220759";gene_id "XLOC_027903";exon_number "28"
chr7	StringTie	transcript	108147649	108456435	.	-	.	transcript_id "DNTX_00219622";gene_id "XLOC_027903";oId "Retina_Fetal.Tissue_01082608";class_code "j";tss_id "TSS115583";gene_name "NRCAM";cmp_ref "ENST00000379028.7"
chr7	StringTie	exon	108147649	108150147	.	-	.	transcript_id "DNTX_00219622";gene_id "XLOC_027903";exon_number "1"
chr7	StringTie	exon	108159463	108159541	.	-	.	transcript_id "DNTX_00219622";gene_id "XLOC_027903";exon_number "2"
chr7	StringTie	exon	108160361	108160492	.	-	.	transcript_id "DNTX_00219622";gene_id "XLOC_027903";exon_number "3"
chr7	StringTie	exon	108176430	108176606	.	-	.	transcript_id "DNTX_00219622";gene_id "XLOC_027903";exon_number "4"
chr7	StringTie	exon	108177990	108178112	.	-	.	transcript_id "DNTX_00219622";gene_id "XLOC_027903";exon_number "5"
chr7	StringTie	exon	108180223	108180427	.	-	.	transcript_id "DNTX_00219622";gene_id "XLOC_027903";exon_number "6"
chr7	StringTie	exon	108181822	108181937	.	-	.	transcript_id "DNTX_00219622";gene_id "XLOC_027903";exon_number "7"
chr7	StringTie	exon	108182695	108182920	.	-	.	transcript_id "DNTX_00219622";gene_id "XLOC_027903";exon_number "8"
chr7	StringTie	exon	108184241	108184311	.	-	.	transcript_id "DNTX_00219622";gene_id "XLOC_027903";exon_number "9"
chr7	StringTie	exon	108184417	108184614	.	-	.	transcript_id "DNTX_00219622";gene_id "XLOC_027903";exon_number "10"
chr7	StringTie	exon	108189645	108189746	.	-	.	transcript_id "DNTX_00219622";gene_id "XLOC_027903";exon_number "11"
chr7	StringTie	exon	108191254	108191283	.	-	.	transcript_id "DNTX_00219622";gene_id "XLOC_027903";exon_number "12"
chr7	StringTie	exon	108191729	108191853	.	-	.	transcript_id "DNTX_00219622";gene_id "XLOC_027903";exon_number "13"
chr7	StringTie	exon	108194024	108194171	.	-	.	transcript_id "DNTX_00219622";gene_id "XLOC_027903";exon_number "14"
chr7	StringTie	exon	108194262	108194428	.	-	.	transcript_id "DNTX_00219622";gene_id "XLOC_027903";exon_number "15"
chr7	StringTie	exon	108195761	108195872	.	-	.	transcript_id "DNTX_00219622";gene_id "XLOC_027903";exon_number "16"
chr7	StringTie	exon	108197956	108198099	.	-	.	transcript_id "DNTX_00219622";gene_id "XLOC_027903";exon_number "17"
chr7	StringTie	exon	108207528	108207659	.	-	.	transcript_id "DNTX_00219622";gene_id "XLOC_027903";exon_number "18"
chr7	StringTie	exon	108209421	108209605	.	-	.	transcript_id "DNTX_00219622";gene_id "XLOC_027903";exon_number "19"
chr7	StringTie	exon	108223725	108223836	.	-	.	transcript_id "DNTX_00219622";gene_id "XLOC_027903";exon_number "20"
chr7	StringTie	exon	108225645	108225701	.	-	.	transcript_id "DNTX_00219622";gene_id "XLOC_027903";exon_number "21"
chr7	StringTie	exon	108226208	108226378	.	-	.	transcript_id "DNTX_00219622";gene_id "XLOC_027903";exon_number "22"
chr7	StringTie	exon	108231031	108231153	.	-	.	transcript_id "DNTX_00219622";gene_id "XLOC_027903";exon_number "23"
chr7	StringTie	exon	108232326	108232522	.	-	.	transcript_id "DNTX_00219622";gene_id "XLOC_027903";exon_number "24"
chr7	StringTie	exon	108234583	108234688	.	-	.	transcript_id "DNTX_00219622";gene_id "XLOC_027903";exon_number "25"
chr7	StringTie	exon	108239959	108240170	.	-	.	transcript_id "DNTX_00219622";gene_id "XLOC_027903";exon_number "26"
chr7	StringTie	exon	108312665	108312731	.	-	.	transcript_id "DNTX_00219622";gene_id "XLOC_027903";exon_number "27"
chr7	StringTie	exon	108399436	108399593	.	-	.	transcript_id "DNTX_00219622";gene_id "XLOC_027903";exon_number "28"
chr7	StringTie	exon	108456243	108456435	.	-	.	transcript_id "DNTX_00219622";gene_id "XLOC_027903";exon_number "29"
chr7	StringTie	transcript	108147651	108328575	.	-	.	transcript_id "DNTX_00227055";gene_id "XLOC_027903";oId "Retina_Fetal.Tissue_01045523";class_code "j";tss_id "TSS115589";gene_name "NRCAM";cmp_ref "ENST00000379028.7"
chr7	StringTie	exon	108147651	108150147	.	-	.	transcript_id "DNTX_00227055";gene_id "XLOC_027903";exon_number "1"
chr7	StringTie	exon	108159463	108159541	.	-	.	transcript_id "DNTX_00227055";gene_id "XLOC_027903";exon_number "2"
chr7	StringTie	exon	108160361	108160492	.	-	.	transcript_id "DNTX_00227055";gene_id "XLOC_027903";exon_number "3"
chr7	StringTie	exon	108176430	108176606	.	-	.	transcript_id "DNTX_00227055";gene_id "XLOC_027903";exon_number "4"
chr7	StringTie	exon	108177990	108178112	.	-	.	transcript_id "DNTX_00227055";gene_id "XLOC_027903";exon_number "5"
chr7	StringTie	exon	108180223	108180427	.	-	.	transcript_id "DNTX_00227055";gene_id "XLOC_027903";exon_number "6"
chr7	StringTie	exon	108181822	108181937	.	-	.	transcript_id "DNTX_00227055";gene_id "XLOC_027903";exon_number "7"
chr7	StringTie	exon	108182695	108182920	.	-	.	transcript_id "DNTX_00227055";gene_id "XLOC_027903";exon_number "8"
chr7	StringTie	exon	108184241	108184311	.	-	.	transcript_id "DNTX_00227055";gene_id "XLOC_027903";exon_number "9"
chr7	StringTie	exon	108184417	108184614	.	-	.	transcript_id "DNTX_00227055";gene_id "XLOC_027903";exon_number "10"
chr7	StringTie	exon	108189645	108189746	.	-	.	transcript_id "DNTX_00227055";gene_id "XLOC_027903";exon_number "11"
chr7	StringTie	exon	108191729	108191853	.	-	.	transcript_id "DNTX_00227055";gene_id "XLOC_027903";exon_number "12"
chr7	StringTie	exon	108194024	108194171	.	-	.	transcript_id "DNTX_00227055";gene_id "XLOC_027903";exon_number "13"
chr7	StringTie	exon	108194262	108194428	.	-	.	transcript_id "DNTX_00227055";gene_id "XLOC_027903";exon_number "14"
chr7	StringTie	exon	108195761	108195872	.	-	.	transcript_id "DNTX_00227055";gene_id "XLOC_027903";exon_number "15"
chr7	StringTie	exon	108197956	108198099	.	-	.	transcript_id "DNTX_00227055";gene_id "XLOC_027903";exon_number "16"
chr7	StringTie	exon	108207528	108207659	.	-	.	transcript_id "DNTX_00227055";gene_id "XLOC_027903";exon_number "17"
chr7	StringTie	exon	108209421	108209605	.	-	.	transcript_id "DNTX_00227055";gene_id "XLOC_027903";exon_number "18"
chr7	StringTie	exon	108223725	108223836	.	-	.	transcript_id "DNTX_00227055";gene_id "XLOC_027903";exon_number "19"
chr7	StringTie	exon	108226208	108226378	.	-	.	transcript_id "DNTX_00227055";gene_id "XLOC_027903";exon_number "20"
chr7	StringTie	exon	108231031	108231153	.	-	.	transcript_id "DNTX_00227055";gene_id "XLOC_027903";exon_number "21"
chr7	StringTie	exon	108232326	108232522	.	-	.	transcript_id "DNTX_00227055";gene_id "XLOC_027903";exon_number "22"
chr7	StringTie	exon	108234583	108234688	.	-	.	transcript_id "DNTX_00227055";gene_id "XLOC_027903";exon_number "23"
chr7	StringTie	exon	108237752	108237769	.	-	.	transcript_id "DNTX_00227055";gene_id "XLOC_027903";exon_number "24"
chr7	StringTie	exon	108239959	108240170	.	-	.	transcript_id "DNTX_00227055";gene_id "XLOC_027903";exon_number "25"
chr7	StringTie	exon	108312665	108312731	.	-	.	transcript_id "DNTX_00227055";gene_id "XLOC_027903";exon_number "26"
chr7	StringTie	exon	108328421	108328575	.	-	.	transcript_id "DNTX_00227055";gene_id "XLOC_027903";exon_number "27"
chr7	StringTie	transcript	108147651	108456445	.	-	.	transcript_id "DNTX_00219130";gene_id "XLOC_027903";oId "Retina_Adult.Tissue_01181628";class_code "j";tss_id "TSS115583";gene_name "NRCAM";cmp_ref "ENST00000379028.7"
chr7	StringTie	exon	108147651	108150147	.	-	.	transcript_id "DNTX_00219130";gene_id "XLOC_027903";exon_number "1"
chr7	StringTie	exon	108159463	108159541	.	-	.	transcript_id "DNTX_00219130";gene_id "XLOC_027903";exon_number "2"
chr7	StringTie	exon	108160361	108160492	.	-	.	transcript_id "DNTX_00219130";gene_id "XLOC_027903";exon_number "3"
chr7	StringTie	exon	108176430	108176606	.	-	.	transcript_id "DNTX_00219130";gene_id "XLOC_027903";exon_number "4"
chr7	StringTie	exon	108177990	108178112	.	-	.	transcript_id "DNTX_00219130";gene_id "XLOC_027903";exon_number "5"
chr7	StringTie	exon	108180223	108180427	.	-	.	transcript_id "DNTX_00219130";gene_id "XLOC_027903";exon_number "6"
chr7	StringTie	exon	108181822	108181937	.	-	.	transcript_id "DNTX_00219130";gene_id "XLOC_027903";exon_number "7"
chr7	StringTie	exon	108182695	108182920	.	-	.	transcript_id "DNTX_00219130";gene_id "XLOC_027903";exon_number "8"
chr7	StringTie	exon	108184241	108184311	.	-	.	transcript_id "DNTX_00219130";gene_id "XLOC_027903";exon_number "9"
chr7	StringTie	exon	108184417	108184614	.	-	.	transcript_id "DNTX_00219130";gene_id "XLOC_027903";exon_number "10"
chr7	StringTie	exon	108189645	108189746	.	-	.	transcript_id "DNTX_00219130";gene_id "XLOC_027903";exon_number "11"
chr7	StringTie	exon	108191254	108191283	.	-	.	transcript_id "DNTX_00219130";gene_id "XLOC_027903";exon_number "12"
chr7	StringTie	exon	108191729	108191853	.	-	.	transcript_id "DNTX_00219130";gene_id "XLOC_027903";exon_number "13"
chr7	StringTie	exon	108194024	108194171	.	-	.	transcript_id "DNTX_00219130";gene_id "XLOC_027903";exon_number "14"
chr7	StringTie	exon	108194262	108194428	.	-	.	transcript_id "DNTX_00219130";gene_id "XLOC_027903";exon_number "15"
chr7	StringTie	exon	108195761	108195872	.	-	.	transcript_id "DNTX_00219130";gene_id "XLOC_027903";exon_number "16"
chr7	StringTie	exon	108197956	108198099	.	-	.	transcript_id "DNTX_00219130";gene_id "XLOC_027903";exon_number "17"
chr7	StringTie	exon	108207528	108207659	.	-	.	transcript_id "DNTX_00219130";gene_id "XLOC_027903";exon_number "18"
chr7	StringTie	exon	108209421	108209605	.	-	.	transcript_id "DNTX_00219130";gene_id "XLOC_027903";exon_number "19"
chr7	StringTie	exon	108223725	108223836	.	-	.	transcript_id "DNTX_00219130";gene_id "XLOC_027903";exon_number "20"
chr7	StringTie	exon	108226208	108226378	.	-	.	transcript_id "DNTX_00219130";gene_id "XLOC_027903";exon_number "21"
chr7	StringTie	exon	108231031	108231153	.	-	.	transcript_id "DNTX_00219130";gene_id "XLOC_027903";exon_number "22"
chr7	StringTie	exon	108232326	108232522	.	-	.	transcript_id "DNTX_00219130";gene_id "XLOC_027903";exon_number "23"
chr7	StringTie	exon	108234583	108234688	.	-	.	transcript_id "DNTX_00219130";gene_id "XLOC_027903";exon_number "24"
chr7	StringTie	exon	108237752	108237769	.	-	.	transcript_id "DNTX_00219130";gene_id "XLOC_027903";exon_number "25"
chr7	StringTie	exon	108239959	108240170	.	-	.	transcript_id "DNTX_00219130";gene_id "XLOC_027903";exon_number "26"
chr7	StringTie	exon	108312665	108312731	.	-	.	transcript_id "DNTX_00219130";gene_id "XLOC_027903";exon_number "27"
chr7	StringTie	exon	108399436	108399593	.	-	.	transcript_id "DNTX_00219130";gene_id "XLOC_027903";exon_number "28"
chr7	StringTie	exon	108456243	108456445	.	-	.	transcript_id "DNTX_00219130";gene_id "XLOC_027903";exon_number "29"
chr7	StringTie	transcript	108147651	108456585	.	-	.	transcript_id "DNTX_00219131";gene_id "XLOC_027903";oId "Retina_Adult.Tissue_01181622";class_code "j";tss_id "TSS115583";gene_name "NRCAM";cmp_ref "ENST00000379028.7"
chr7	StringTie	exon	108147651	108150147	.	-	.	transcript_id "DNTX_00219131";gene_id "XLOC_027903";exon_number "1"
chr7	StringTie	exon	108159463	108159541	.	-	.	transcript_id "DNTX_00219131";gene_id "XLOC_027903";exon_number "2"
chr7	StringTie	exon	108160361	108160492	.	-	.	transcript_id "DNTX_00219131";gene_id "XLOC_027903";exon_number "3"
chr7	StringTie	exon	108176430	108176606	.	-	.	transcript_id "DNTX_00219131";gene_id "XLOC_027903";exon_number "4"
chr7	StringTie	exon	108177990	108178112	.	-	.	transcript_id "DNTX_00219131";gene_id "XLOC_027903";exon_number "5"
chr7	StringTie	exon	108180223	108180427	.	-	.	transcript_id "DNTX_00219131";gene_id "XLOC_027903";exon_number "6"
chr7	StringTie	exon	108181822	108181937	.	-	.	transcript_id "DNTX_00219131";gene_id "XLOC_027903";exon_number "7"
chr7	StringTie	exon	108182695	108182920	.	-	.	transcript_id "DNTX_00219131";gene_id "XLOC_027903";exon_number "8"
chr7	StringTie	exon	108184241	108184311	.	-	.	transcript_id "DNTX_00219131";gene_id "XLOC_027903";exon_number "9"
chr7	StringTie	exon	108184417	108184614	.	-	.	transcript_id "DNTX_00219131";gene_id "XLOC_027903";exon_number "10"
chr7	StringTie	exon	108189645	108189746	.	-	.	transcript_id "DNTX_00219131";gene_id "XLOC_027903";exon_number "11"
chr7	StringTie	exon	108191729	108191853	.	-	.	transcript_id "DNTX_00219131";gene_id "XLOC_027903";exon_number "12"
chr7	StringTie	exon	108194024	108194171	.	-	.	transcript_id "DNTX_00219131";gene_id "XLOC_027903";exon_number "13"
chr7	StringTie	exon	108194262	108194428	.	-	.	transcript_id "DNTX_00219131";gene_id "XLOC_027903";exon_number "14"
chr7	StringTie	exon	108195761	108195872	.	-	.	transcript_id "DNTX_00219131";gene_id "XLOC_027903";exon_number "15"
chr7	StringTie	exon	108197956	108198099	.	-	.	transcript_id "DNTX_00219131";gene_id "XLOC_027903";exon_number "16"
chr7	StringTie	exon	108207528	108207659	.	-	.	transcript_id "DNTX_00219131";gene_id "XLOC_027903";exon_number "17"
chr7	StringTie	exon	108209421	108209605	.	-	.	transcript_id "DNTX_00219131";gene_id "XLOC_027903";exon_number "18"
chr7	StringTie	exon	108223725	108223836	.	-	.	transcript_id "DNTX_00219131";gene_id "XLOC_027903";exon_number "19"
chr7	StringTie	exon	108226208	108226378	.	-	.	transcript_id "DNTX_00219131";gene_id "XLOC_027903";exon_number "20"
chr7	StringTie	exon	108231031	108231153	.	-	.	transcript_id "DNTX_00219131";gene_id "XLOC_027903";exon_number "21"
chr7	StringTie	exon	108232326	108232522	.	-	.	transcript_id "DNTX_00219131";gene_id "XLOC_027903";exon_number "22"
chr7	StringTie	exon	108234583	108234688	.	-	.	transcript_id "DNTX_00219131";gene_id "XLOC_027903";exon_number "23"
chr7	StringTie	exon	108237752	108237769	.	-	.	transcript_id "DNTX_00219131";gene_id "XLOC_027903";exon_number "24"
chr7	StringTie	exon	108239959	108240170	.	-	.	transcript_id "DNTX_00219131";gene_id "XLOC_027903";exon_number "25"
chr7	StringTie	exon	108312665	108312731	.	-	.	transcript_id "DNTX_00219131";gene_id "XLOC_027903";exon_number "26"
chr7	StringTie	exon	108399436	108399593	.	-	.	transcript_id "DNTX_00219131";gene_id "XLOC_027903";exon_number "27"
chr7	StringTie	exon	108456243	108456585	.	-	.	transcript_id "DNTX_00219131";gene_id "XLOC_027903";exon_number "28"
chr7	StringTie	transcript	108147653	108399593	.	-	.	transcript_id "DNTX_00227056";gene_id "XLOC_027903";oId "Retina_Fetal.Tissue_01045522";class_code "c";tss_id "TSS115587";gene_name "NRCAM";cmp_ref "ENST00000351718.8"
chr7	StringTie	exon	108147653	108150147	.	-	.	transcript_id "DNTX_00227056";gene_id "XLOC_027903";exon_number "1"
chr7	StringTie	exon	108159463	108159541	.	-	.	transcript_id "DNTX_00227056";gene_id "XLOC_027903";exon_number "2"
chr7	StringTie	exon	108160361	108160492	.	-	.	transcript_id "DNTX_00227056";gene_id "XLOC_027903";exon_number "3"
chr7	StringTie	exon	108176430	108176606	.	-	.	transcript_id "DNTX_00227056";gene_id "XLOC_027903";exon_number "4"
chr7	StringTie	exon	108177990	108178112	.	-	.	transcript_id "DNTX_00227056";gene_id "XLOC_027903";exon_number "5"
chr7	StringTie	exon	108180223	108180427	.	-	.	transcript_id "DNTX_00227056";gene_id "XLOC_027903";exon_number "6"
chr7	StringTie	exon	108181822	108181937	.	-	.	transcript_id "DNTX_00227056";gene_id "XLOC_027903";exon_number "7"
chr7	StringTie	exon	108182695	108182920	.	-	.	transcript_id "DNTX_00227056";gene_id "XLOC_027903";exon_number "8"
chr7	StringTie	exon	108184241	108184311	.	-	.	transcript_id "DNTX_00227056";gene_id "XLOC_027903";exon_number "9"
chr7	StringTie	exon	108184417	108184614	.	-	.	transcript_id "DNTX_00227056";gene_id "XLOC_027903";exon_number "10"
chr7	StringTie	exon	108189645	108189746	.	-	.	transcript_id "DNTX_00227056";gene_id "XLOC_027903";exon_number "11"
chr7	StringTie	exon	108191729	108191853	.	-	.	transcript_id "DNTX_00227056";gene_id "XLOC_027903";exon_number "12"
chr7	StringTie	exon	108194024	108194171	.	-	.	transcript_id "DNTX_00227056";gene_id "XLOC_027903";exon_number "13"
chr7	StringTie	exon	108194262	108194428	.	-	.	transcript_id "DNTX_00227056";gene_id "XLOC_027903";exon_number "14"
chr7	StringTie	exon	108195761	108195872	.	-	.	transcript_id "DNTX_00227056";gene_id "XLOC_027903";exon_number "15"
chr7	StringTie	exon	108197956	108198099	.	-	.	transcript_id "DNTX_00227056";gene_id "XLOC_027903";exon_number "16"
chr7	StringTie	exon	108207528	108207659	.	-	.	transcript_id "DNTX_00227056";gene_id "XLOC_027903";exon_number "17"
chr7	StringTie	exon	108209421	108209605	.	-	.	transcript_id "DNTX_00227056";gene_id "XLOC_027903";exon_number "18"
chr7	StringTie	exon	108223725	108223836	.	-	.	transcript_id "DNTX_00227056";gene_id "XLOC_027903";exon_number "19"
chr7	StringTie	exon	108225645	108225701	.	-	.	transcript_id "DNTX_00227056";gene_id "XLOC_027903";exon_number "20"
chr7	StringTie	exon	108226208	108226378	.	-	.	transcript_id "DNTX_00227056";gene_id "XLOC_027903";exon_number "21"
chr7	StringTie	exon	108231031	108231153	.	-	.	transcript_id "DNTX_00227056";gene_id "XLOC_027903";exon_number "22"
chr7	StringTie	exon	108232326	108232522	.	-	.	transcript_id "DNTX_00227056";gene_id "XLOC_027903";exon_number "23"
chr7	StringTie	exon	108234583	108234688	.	-	.	transcript_id "DNTX_00227056";gene_id "XLOC_027903";exon_number "24"
chr7	StringTie	exon	108239959	108240170	.	-	.	transcript_id "DNTX_00227056";gene_id "XLOC_027903";exon_number "25"
chr7	StringTie	exon	108312665	108312731	.	-	.	transcript_id "DNTX_00227056";gene_id "XLOC_027903";exon_number "26"
chr7	StringTie	exon	108399436	108399593	.	-	.	transcript_id "DNTX_00227056";gene_id "XLOC_027903";exon_number "27"
chr7	StringTie	transcript	108147662	108328552	.	-	.	transcript_id "DNTX_00227057";gene_id "XLOC_027903";oId "Retina_Fetal.Tissue_01046985";class_code "j";tss_id "TSS115589";gene_name "NRCAM";cmp_ref "ENST00000379028.7"
chr7	StringTie	exon	108147662	108150147	.	-	.	transcript_id "DNTX_00227057";gene_id "XLOC_027903";exon_number "1"
chr7	StringTie	exon	108159463	108159541	.	-	.	transcript_id "DNTX_00227057";gene_id "XLOC_027903";exon_number "2"
chr7	StringTie	exon	108160361	108160492	.	-	.	transcript_id "DNTX_00227057";gene_id "XLOC_027903";exon_number "3"
chr7	StringTie	exon	108176430	108176606	.	-	.	transcript_id "DNTX_00227057";gene_id "XLOC_027903";exon_number "4"
chr7	StringTie	exon	108177990	108178112	.	-	.	transcript_id "DNTX_00227057";gene_id "XLOC_027903";exon_number "5"
chr7	StringTie	exon	108180223	108180427	.	-	.	transcript_id "DNTX_00227057";gene_id "XLOC_027903";exon_number "6"
chr7	StringTie	exon	108181822	108181937	.	-	.	transcript_id "DNTX_00227057";gene_id "XLOC_027903";exon_number "7"
chr7	StringTie	exon	108182695	108182920	.	-	.	transcript_id "DNTX_00227057";gene_id "XLOC_027903";exon_number "8"
chr7	StringTie	exon	108184241	108184311	.	-	.	transcript_id "DNTX_00227057";gene_id "XLOC_027903";exon_number "9"
chr7	StringTie	exon	108184417	108184614	.	-	.	transcript_id "DNTX_00227057";gene_id "XLOC_027903";exon_number "10"
chr7	StringTie	exon	108189645	108189746	.	-	.	transcript_id "DNTX_00227057";gene_id "XLOC_027903";exon_number "11"
chr7	StringTie	exon	108191729	108191853	.	-	.	transcript_id "DNTX_00227057";gene_id "XLOC_027903";exon_number "12"
chr7	StringTie	exon	108194024	108194171	.	-	.	transcript_id "DNTX_00227057";gene_id "XLOC_027903";exon_number "13"
chr7	StringTie	exon	108194262	108194428	.	-	.	transcript_id "DNTX_00227057";gene_id "XLOC_027903";exon_number "14"
chr7	StringTie	exon	108195761	108195872	.	-	.	transcript_id "DNTX_00227057";gene_id "XLOC_027903";exon_number "15"
chr7	StringTie	exon	108197956	108198099	.	-	.	transcript_id "DNTX_00227057";gene_id "XLOC_027903";exon_number "16"
chr7	StringTie	exon	108207528	108207659	.	-	.	transcript_id "DNTX_00227057";gene_id "XLOC_027903";exon_number "17"
chr7	StringTie	exon	108209421	108209605	.	-	.	transcript_id "DNTX_00227057";gene_id "XLOC_027903";exon_number "18"
chr7	StringTie	exon	108223725	108223836	.	-	.	transcript_id "DNTX_00227057";gene_id "XLOC_027903";exon_number "19"
chr7	StringTie	exon	108225645	108225701	.	-	.	transcript_id "DNTX_00227057";gene_id "XLOC_027903";exon_number "20"
chr7	StringTie	exon	108226208	108226378	.	-	.	transcript_id "DNTX_00227057";gene_id "XLOC_027903";exon_number "21"
chr7	StringTie	exon	108231031	108231153	.	-	.	transcript_id "DNTX_00227057";gene_id "XLOC_027903";exon_number "22"
chr7	StringTie	exon	108232326	108232522	.	-	.	transcript_id "DNTX_00227057";gene_id "XLOC_027903";exon_number "23"
chr7	StringTie	exon	108234583	108234688	.	-	.	transcript_id "DNTX_00227057";gene_id "XLOC_027903";exon_number "24"
chr7	StringTie	exon	108237752	108237769	.	-	.	transcript_id "DNTX_00227057";gene_id "XLOC_027903";exon_number "25"
chr7	StringTie	exon	108239959	108240170	.	-	.	transcript_id "DNTX_00227057";gene_id "XLOC_027903";exon_number "26"
chr7	StringTie	exon	108312665	108312731	.	-	.	transcript_id "DNTX_00227057";gene_id "XLOC_027903";exon_number "27"
chr7	StringTie	exon	108328421	108328552	.	-	.	transcript_id "DNTX_00227057";gene_id "XLOC_027903";exon_number "28"
chr7	StringTie	transcript	108147662	108456339	.	-	.	transcript_id "DNTX_00216283";gene_id "XLOC_027903";oId "Pancreas_00322051";class_code "=";tss_id "TSS115592";gene_name "NRCAM";cmp_ref "ENST00000351718.8"
chr7	StringTie	exon	108147662	108150147	.	-	.	transcript_id "DNTX_00216283";gene_id "XLOC_027903";exon_number "1"
chr7	StringTie	exon	108159463	108159541	.	-	.	transcript_id "DNTX_00216283";gene_id "XLOC_027903";exon_number "2"
chr7	StringTie	exon	108160361	108160492	.	-	.	transcript_id "DNTX_00216283";gene_id "XLOC_027903";exon_number "3"
chr7	StringTie	exon	108176430	108176606	.	-	.	transcript_id "DNTX_00216283";gene_id "XLOC_027903";exon_number "4"
chr7	StringTie	exon	108177990	108178112	.	-	.	transcript_id "DNTX_00216283";gene_id "XLOC_027903";exon_number "5"
chr7	StringTie	exon	108180223	108180427	.	-	.	transcript_id "DNTX_00216283";gene_id "XLOC_027903";exon_number "6"
chr7	StringTie	exon	108181822	108181937	.	-	.	transcript_id "DNTX_00216283";gene_id "XLOC_027903";exon_number "7"
chr7	StringTie	exon	108182695	108182920	.	-	.	transcript_id "DNTX_00216283";gene_id "XLOC_027903";exon_number "8"
chr7	StringTie	exon	108184241	108184311	.	-	.	transcript_id "DNTX_00216283";gene_id "XLOC_027903";exon_number "9"
chr7	StringTie	exon	108184417	108184614	.	-	.	transcript_id "DNTX_00216283";gene_id "XLOC_027903";exon_number "10"
chr7	StringTie	exon	108189645	108189746	.	-	.	transcript_id "DNTX_00216283";gene_id "XLOC_027903";exon_number "11"
chr7	StringTie	exon	108191729	108191853	.	-	.	transcript_id "DNTX_00216283";gene_id "XLOC_027903";exon_number "12"
chr7	StringTie	exon	108194024	108194171	.	-	.	transcript_id "DNTX_00216283";gene_id "XLOC_027903";exon_number "13"
chr7	StringTie	exon	108194262	108194428	.	-	.	transcript_id "DNTX_00216283";gene_id "XLOC_027903";exon_number "14"
chr7	StringTie	exon	108195761	108195872	.	-	.	transcript_id "DNTX_00216283";gene_id "XLOC_027903";exon_number "15"
chr7	StringTie	exon	108197956	108198099	.	-	.	transcript_id "DNTX_00216283";gene_id "XLOC_027903";exon_number "16"
chr7	StringTie	exon	108207528	108207659	.	-	.	transcript_id "DNTX_00216283";gene_id "XLOC_027903";exon_number "17"
chr7	StringTie	exon	108209421	108209605	.	-	.	transcript_id "DNTX_00216283";gene_id "XLOC_027903";exon_number "18"
chr7	StringTie	exon	108223725	108223836	.	-	.	transcript_id "DNTX_00216283";gene_id "XLOC_027903";exon_number "19"
chr7	StringTie	exon	108225645	108225701	.	-	.	transcript_id "DNTX_00216283";gene_id "XLOC_027903";exon_number "20"
chr7	StringTie	exon	108226208	108226378	.	-	.	transcript_id "DNTX_00216283";gene_id "XLOC_027903";exon_number "21"
chr7	StringTie	exon	108231031	108231153	.	-	.	transcript_id "DNTX_00216283";gene_id "XLOC_027903";exon_number "22"
chr7	StringTie	exon	108232326	108232522	.	-	.	transcript_id "DNTX_00216283";gene_id "XLOC_027903";exon_number "23"
chr7	StringTie	exon	108234583	108234688	.	-	.	transcript_id "DNTX_00216283";gene_id "XLOC_027903";exon_number "24"
chr7	StringTie	exon	108239959	108240170	.	-	.	transcript_id "DNTX_00216283";gene_id "XLOC_027903";exon_number "25"
chr7	StringTie	exon	108312665	108312731	.	-	.	transcript_id "DNTX_00216283";gene_id "XLOC_027903";exon_number "26"
chr7	StringTie	exon	108399436	108399593	.	-	.	transcript_id "DNTX_00216283";gene_id "XLOC_027903";exon_number "27"
chr7	StringTie	exon	108456243	108456339	.	-	.	transcript_id "DNTX_00216283";gene_id "XLOC_027903";exon_number "28"
chr7	StringTie	transcript	108147662	108457116	.	-	.	transcript_id "DNTX_00227053";gene_id "XLOC_027903";oId "Lens_Stem.Cell.Line_00203420";class_code "j";tss_id "TSS115593";gene_name "NRCAM";cmp_ref "ENST00000379028.7"
chr7	StringTie	exon	108147662	108150147	.	-	.	transcript_id "DNTX_00227053";gene_id "XLOC_027903";exon_number "1"
chr7	StringTie	exon	108159463	108159541	.	-	.	transcript_id "DNTX_00227053";gene_id "XLOC_027903";exon_number "2"
chr7	StringTie	exon	108160361	108160492	.	-	.	transcript_id "DNTX_00227053";gene_id "XLOC_027903";exon_number "3"
chr7	StringTie	exon	108176421	108176606	.	-	.	transcript_id "DNTX_00227053";gene_id "XLOC_027903";exon_number "4"
chr7	StringTie	exon	108177990	108178112	.	-	.	transcript_id "DNTX_00227053";gene_id "XLOC_027903";exon_number "5"
chr7	StringTie	exon	108180223	108180427	.	-	.	transcript_id "DNTX_00227053";gene_id "XLOC_027903";exon_number "6"
chr7	StringTie	exon	108181822	108181937	.	-	.	transcript_id "DNTX_00227053";gene_id "XLOC_027903";exon_number "7"
chr7	StringTie	exon	108182695	108182920	.	-	.	transcript_id "DNTX_00227053";gene_id "XLOC_027903";exon_number "8"
chr7	StringTie	exon	108184241	108184311	.	-	.	transcript_id "DNTX_00227053";gene_id "XLOC_027903";exon_number "9"
chr7	StringTie	exon	108184417	108184614	.	-	.	transcript_id "DNTX_00227053";gene_id "XLOC_027903";exon_number "10"
chr7	StringTie	exon	108189645	108189746	.	-	.	transcript_id "DNTX_00227053";gene_id "XLOC_027903";exon_number "11"
chr7	StringTie	exon	108191729	108191853	.	-	.	transcript_id "DNTX_00227053";gene_id "XLOC_027903";exon_number "12"
chr7	StringTie	exon	108194024	108194171	.	-	.	transcript_id "DNTX_00227053";gene_id "XLOC_027903";exon_number "13"
chr7	StringTie	exon	108194262	108194428	.	-	.	transcript_id "DNTX_00227053";gene_id "XLOC_027903";exon_number "14"
chr7	StringTie	exon	108195761	108195872	.	-	.	transcript_id "DNTX_00227053";gene_id "XLOC_027903";exon_number "15"
chr7	StringTie	exon	108197956	108198099	.	-	.	transcript_id "DNTX_00227053";gene_id "XLOC_027903";exon_number "16"
chr7	StringTie	exon	108207528	108207659	.	-	.	transcript_id "DNTX_00227053";gene_id "XLOC_027903";exon_number "17"
chr7	StringTie	exon	108209421	108209605	.	-	.	transcript_id "DNTX_00227053";gene_id "XLOC_027903";exon_number "18"
chr7	StringTie	exon	108223725	108223836	.	-	.	transcript_id "DNTX_00227053";gene_id "XLOC_027903";exon_number "19"
chr7	StringTie	exon	108225645	108225701	.	-	.	transcript_id "DNTX_00227053";gene_id "XLOC_027903";exon_number "20"
chr7	StringTie	exon	108226208	108226378	.	-	.	transcript_id "DNTX_00227053";gene_id "XLOC_027903";exon_number "21"
chr7	StringTie	exon	108231031	108231153	.	-	.	transcript_id "DNTX_00227053";gene_id "XLOC_027903";exon_number "22"
chr7	StringTie	exon	108232326	108232522	.	-	.	transcript_id "DNTX_00227053";gene_id "XLOC_027903";exon_number "23"
chr7	StringTie	exon	108234583	108234688	.	-	.	transcript_id "DNTX_00227053";gene_id "XLOC_027903";exon_number "24"
chr7	StringTie	exon	108237752	108237769	.	-	.	transcript_id "DNTX_00227053";gene_id "XLOC_027903";exon_number "25"
chr7	StringTie	exon	108239959	108240170	.	-	.	transcript_id "DNTX_00227053";gene_id "XLOC_027903";exon_number "26"
chr7	StringTie	exon	108312665	108312731	.	-	.	transcript_id "DNTX_00227053";gene_id "XLOC_027903";exon_number "27"
chr7	StringTie	exon	108399436	108399593	.	-	.	transcript_id "DNTX_00227053";gene_id "XLOC_027903";exon_number "28"
chr7	StringTie	exon	108456243	108457116	.	-	.	transcript_id "DNTX_00227053";gene_id "XLOC_027903";exon_number "29"
chr7	StringTie	transcript	108147705	108226378	.	-	.	transcript_id "DNTX_00224443";gene_id "XLOC_027903";oId "Cornea_Fetal.Tissue_00140440";class_code "c";tss_id "TSS115594";contained_in "DNTX_00216283";gene_name "NRCAM";cmp_ref "ENST00000351718.8"
chr7	StringTie	exon	108147705	108150147	.	-	.	transcript_id "DNTX_00224443";gene_id "XLOC_027903";exon_number "1"
chr7	StringTie	exon	108159463	108159541	.	-	.	transcript_id "DNTX_00224443";gene_id "XLOC_027903";exon_number "2"
chr7	StringTie	exon	108160361	108160492	.	-	.	transcript_id "DNTX_00224443";gene_id "XLOC_027903";exon_number "3"
chr7	StringTie	exon	108176430	108176606	.	-	.	transcript_id "DNTX_00224443";gene_id "XLOC_027903";exon_number "4"
chr7	StringTie	exon	108177990	108178112	.	-	.	transcript_id "DNTX_00224443";gene_id "XLOC_027903";exon_number "5"
chr7	StringTie	exon	108180223	108180427	.	-	.	transcript_id "DNTX_00224443";gene_id "XLOC_027903";exon_number "6"
chr7	StringTie	exon	108181822	108181937	.	-	.	transcript_id "DNTX_00224443";gene_id "XLOC_027903";exon_number "7"
chr7	StringTie	exon	108182695	108182920	.	-	.	transcript_id "DNTX_00224443";gene_id "XLOC_027903";exon_number "8"
chr7	StringTie	exon	108184241	108184311	.	-	.	transcript_id "DNTX_00224443";gene_id "XLOC_027903";exon_number "9"
chr7	StringTie	exon	108184417	108184614	.	-	.	transcript_id "DNTX_00224443";gene_id "XLOC_027903";exon_number "10"
chr7	StringTie	exon	108189645	108189746	.	-	.	transcript_id "DNTX_00224443";gene_id "XLOC_027903";exon_number "11"
chr7	StringTie	exon	108191729	108191853	.	-	.	transcript_id "DNTX_00224443";gene_id "XLOC_027903";exon_number "12"
chr7	StringTie	exon	108194024	108194171	.	-	.	transcript_id "DNTX_00224443";gene_id "XLOC_027903";exon_number "13"
chr7	StringTie	exon	108194262	108194428	.	-	.	transcript_id "DNTX_00224443";gene_id "XLOC_027903";exon_number "14"
chr7	StringTie	exon	108195761	108195872	.	-	.	transcript_id "DNTX_00224443";gene_id "XLOC_027903";exon_number "15"
chr7	StringTie	exon	108197956	108198099	.	-	.	transcript_id "DNTX_00224443";gene_id "XLOC_027903";exon_number "16"
chr7	StringTie	exon	108207528	108207659	.	-	.	transcript_id "DNTX_00224443";gene_id "XLOC_027903";exon_number "17"
chr7	StringTie	exon	108209421	108209605	.	-	.	transcript_id "DNTX_00224443";gene_id "XLOC_027903";exon_number "18"
chr7	StringTie	exon	108223725	108223836	.	-	.	transcript_id "DNTX_00224443";gene_id "XLOC_027903";exon_number "19"
chr7	StringTie	exon	108225645	108225701	.	-	.	transcript_id "DNTX_00224443";gene_id "XLOC_027903";exon_number "20"
chr7	StringTie	exon	108226208	108226378	.	-	.	transcript_id "DNTX_00224443";gene_id "XLOC_027903";exon_number "21"
chr7	StringTie	transcript	108148117	108456321	.	-	.	transcript_id "DNTX_00219133";gene_id "XLOC_027903";oId "Retina_Adult.Tissue_01181625";class_code "=";tss_id "TSS115592";gene_name "NRCAM";cmp_ref "ENST00000379024.8"
chr7	StringTie	exon	108148117	108150147	.	-	.	transcript_id "DNTX_00219133";gene_id "XLOC_027903";exon_number "1"
chr7	StringTie	exon	108159463	108159541	.	-	.	transcript_id "DNTX_00219133";gene_id "XLOC_027903";exon_number "2"
chr7	StringTie	exon	108160361	108160492	.	-	.	transcript_id "DNTX_00219133";gene_id "XLOC_027903";exon_number "3"
chr7	StringTie	exon	108175322	108175357	.	-	.	transcript_id "DNTX_00219133";gene_id "XLOC_027903";exon_number "4"
chr7	StringTie	exon	108176430	108176606	.	-	.	transcript_id "DNTX_00219133";gene_id "XLOC_027903";exon_number "5"
chr7	StringTie	exon	108177990	108178112	.	-	.	transcript_id "DNTX_00219133";gene_id "XLOC_027903";exon_number "6"
chr7	StringTie	exon	108180223	108180427	.	-	.	transcript_id "DNTX_00219133";gene_id "XLOC_027903";exon_number "7"
chr7	StringTie	exon	108181822	108181937	.	-	.	transcript_id "DNTX_00219133";gene_id "XLOC_027903";exon_number "8"
chr7	StringTie	exon	108182695	108182920	.	-	.	transcript_id "DNTX_00219133";gene_id "XLOC_027903";exon_number "9"
chr7	StringTie	exon	108184241	108184311	.	-	.	transcript_id "DNTX_00219133";gene_id "XLOC_027903";exon_number "10"
chr7	StringTie	exon	108184417	108184614	.	-	.	transcript_id "DNTX_00219133";gene_id "XLOC_027903";exon_number "11"
chr7	StringTie	exon	108189645	108189746	.	-	.	transcript_id "DNTX_00219133";gene_id "XLOC_027903";exon_number "12"
chr7	StringTie	exon	108191254	108191283	.	-	.	transcript_id "DNTX_00219133";gene_id "XLOC_027903";exon_number "13"
chr7	StringTie	exon	108191729	108191853	.	-	.	transcript_id "DNTX_00219133";gene_id "XLOC_027903";exon_number "14"
chr7	StringTie	exon	108194024	108194171	.	-	.	transcript_id "DNTX_00219133";gene_id "XLOC_027903";exon_number "15"
chr7	StringTie	exon	108194262	108194428	.	-	.	transcript_id "DNTX_00219133";gene_id "XLOC_027903";exon_number "16"
chr7	StringTie	exon	108195761	108195872	.	-	.	transcript_id "DNTX_00219133";gene_id "XLOC_027903";exon_number "17"
chr7	StringTie	exon	108197956	108198099	.	-	.	transcript_id "DNTX_00219133";gene_id "XLOC_027903";exon_number "18"
chr7	StringTie	exon	108207528	108207659	.	-	.	transcript_id "DNTX_00219133";gene_id "XLOC_027903";exon_number "19"
chr7	StringTie	exon	108209421	108209605	.	-	.	transcript_id "DNTX_00219133";gene_id "XLOC_027903";exon_number "20"
chr7	StringTie	exon	108223725	108223836	.	-	.	transcript_id "DNTX_00219133";gene_id "XLOC_027903";exon_number "21"
chr7	StringTie	exon	108226208	108226378	.	-	.	transcript_id "DNTX_00219133";gene_id "XLOC_027903";exon_number "22"
chr7	StringTie	exon	108231031	108231153	.	-	.	transcript_id "DNTX_00219133";gene_id "XLOC_027903";exon_number "23"
chr7	StringTie	exon	108232326	108232522	.	-	.	transcript_id "DNTX_00219133";gene_id "XLOC_027903";exon_number "24"
chr7	StringTie	exon	108234583	108234688	.	-	.	transcript_id "DNTX_00219133";gene_id "XLOC_027903";exon_number "25"
chr7	StringTie	exon	108237752	108237769	.	-	.	transcript_id "DNTX_00219133";gene_id "XLOC_027903";exon_number "26"
chr7	StringTie	exon	108239959	108240170	.	-	.	transcript_id "DNTX_00219133";gene_id "XLOC_027903";exon_number "27"
chr7	StringTie	exon	108312665	108312731	.	-	.	transcript_id "DNTX_00219133";gene_id "XLOC_027903";exon_number "28"
chr7	StringTie	exon	108399436	108399593	.	-	.	transcript_id "DNTX_00219133";gene_id "XLOC_027903";exon_number "29"
chr7	StringTie	exon	108456243	108456321	.	-	.	transcript_id "DNTX_00219133";gene_id "XLOC_027903";exon_number "30"
chr7	StringTie	transcript	108231058	108456393	.	-	.	transcript_id "DNTX_00224444";gene_id "XLOC_027903";oId "Cornea_Fetal.Tissue_00140443";class_code "c";tss_id "TSS115592";contained_in "DNTX_00227053";gene_name "NRCAM";cmp_ref "ENST00000379028.7"
chr7	StringTie	exon	108231058	108231153	.	-	.	transcript_id "DNTX_00224444";gene_id "XLOC_027903";exon_number "1"
chr7	StringTie	exon	108232326	108232522	.	-	.	transcript_id "DNTX_00224444";gene_id "XLOC_027903";exon_number "2"
chr7	StringTie	exon	108234583	108234688	.	-	.	transcript_id "DNTX_00224444";gene_id "XLOC_027903";exon_number "3"
chr7	StringTie	exon	108237752	108237769	.	-	.	transcript_id "DNTX_00224444";gene_id "XLOC_027903";exon_number "4"
chr7	StringTie	exon	108239959	108240170	.	-	.	transcript_id "DNTX_00224444";gene_id "XLOC_027903";exon_number "5"
chr7	StringTie	exon	108312665	108312731	.	-	.	transcript_id "DNTX_00224444";gene_id "XLOC_027903";exon_number "6"
chr7	StringTie	exon	108399436	108399593	.	-	.	transcript_id "DNTX_00224444";gene_id "XLOC_027903";exon_number "7"
chr7	StringTie	exon	108456243	108456393	.	-	.	transcript_id "DNTX_00224444";gene_id "XLOC_027903";exon_number "8"
chr7	StringTie	transcript	108470003	108526322	.	-	.	transcript_id "DNTX_00217713";gene_id "XLOC_027904";oId "RPE_Adult.Tissue_00524902";class_code "j";tss_id "TSS115595";gene_name "PNPLA8";cmp_ref "ENST00000422087.5"
chr7	StringTie	exon	108470003	108472675	.	-	.	transcript_id "DNTX_00217713";gene_id "XLOC_027904";exon_number "1"
chr7	StringTie	exon	108479184	108479379	.	-	.	transcript_id "DNTX_00217713";gene_id "XLOC_027904";exon_number "2"
chr7	StringTie	exon	108487759	108487953	.	-	.	transcript_id "DNTX_00217713";gene_id "XLOC_027904";exon_number "3"
chr7	StringTie	exon	108491410	108491467	.	-	.	transcript_id "DNTX_00217713";gene_id "XLOC_027904";exon_number "4"
chr7	StringTie	exon	108496584	108496755	.	-	.	transcript_id "DNTX_00217713";gene_id "XLOC_027904";exon_number "5"
chr7	StringTie	exon	108497483	108497577	.	-	.	transcript_id "DNTX_00217713";gene_id "XLOC_027904";exon_number "6"
chr7	StringTie	exon	108502491	108502642	.	-	.	transcript_id "DNTX_00217713";gene_id "XLOC_027904";exon_number "7"
chr7	StringTie	exon	108514144	108514293	.	-	.	transcript_id "DNTX_00217713";gene_id "XLOC_027904";exon_number "8"
chr7	StringTie	exon	108514436	108515447	.	-	.	transcript_id "DNTX_00217713";gene_id "XLOC_027904";exon_number "9"
chr7	StringTie	exon	108521476	108521521	.	-	.	transcript_id "DNTX_00217713";gene_id "XLOC_027904";exon_number "10"
chr7	StringTie	exon	108526029	108526322	.	-	.	transcript_id "DNTX_00217713";gene_id "XLOC_027904";exon_number "11"
chr7	StringTie	transcript	108470422	108526071	.	-	.	transcript_id "DNTX_00219134";gene_id "XLOC_027904";oId "Retina_Adult.Tissue_01181632";class_code "=";tss_id "TSS115596";gene_name "PNPLA8";cmp_ref "ENST00000426128.6"
chr7	StringTie	exon	108470422	108472675	.	-	.	transcript_id "DNTX_00219134";gene_id "XLOC_027904";exon_number "1"
chr7	StringTie	exon	108479184	108479379	.	-	.	transcript_id "DNTX_00219134";gene_id "XLOC_027904";exon_number "2"
chr7	StringTie	exon	108487945	108487953	.	-	.	transcript_id "DNTX_00219134";gene_id "XLOC_027904";exon_number "3"
chr7	StringTie	exon	108491410	108491467	.	-	.	transcript_id "DNTX_00219134";gene_id "XLOC_027904";exon_number "4"
chr7	StringTie	exon	108496584	108496755	.	-	.	transcript_id "DNTX_00219134";gene_id "XLOC_027904";exon_number "5"
chr7	StringTie	exon	108497483	108497577	.	-	.	transcript_id "DNTX_00219134";gene_id "XLOC_027904";exon_number "6"
chr7	StringTie	exon	108502491	108502642	.	-	.	transcript_id "DNTX_00219134";gene_id "XLOC_027904";exon_number "7"
chr7	StringTie	exon	108514144	108514293	.	-	.	transcript_id "DNTX_00219134";gene_id "XLOC_027904";exon_number "8"
chr7	StringTie	exon	108514436	108515574	.	-	.	transcript_id "DNTX_00219134";gene_id "XLOC_027904";exon_number "9"
chr7	StringTie	exon	108526029	108526071	.	-	.	transcript_id "DNTX_00219134";gene_id "XLOC_027904";exon_number "10"
chr7	StringTie	transcript	108470458	108515376	.	-	.	transcript_id "DNTX_00217712";gene_id "XLOC_027904";oId "RPE_Fetal.Tissue_00626300";class_code "c";tss_id "TSS115597";contained_in "DNTX_00217713";gene_name "PNPLA8";cmp_ref "ENST00000422087.5"
chr7	StringTie	exon	108470458	108472675	.	-	.	transcript_id "DNTX_00217712";gene_id "XLOC_027904";exon_number "1"
chr7	StringTie	exon	108479184	108479379	.	-	.	transcript_id "DNTX_00217712";gene_id "XLOC_027904";exon_number "2"
chr7	StringTie	exon	108487759	108487953	.	-	.	transcript_id "DNTX_00217712";gene_id "XLOC_027904";exon_number "3"
chr7	StringTie	exon	108491410	108491467	.	-	.	transcript_id "DNTX_00217712";gene_id "XLOC_027904";exon_number "4"
chr7	StringTie	exon	108496584	108496755	.	-	.	transcript_id "DNTX_00217712";gene_id "XLOC_027904";exon_number "5"
chr7	StringTie	exon	108497483	108497577	.	-	.	transcript_id "DNTX_00217712";gene_id "XLOC_027904";exon_number "6"
chr7	StringTie	exon	108502491	108502642	.	-	.	transcript_id "DNTX_00217712";gene_id "XLOC_027904";exon_number "7"
chr7	StringTie	exon	108514144	108514293	.	-	.	transcript_id "DNTX_00217712";gene_id "XLOC_027904";exon_number "8"
chr7	StringTie	exon	108514436	108515376	.	-	.	transcript_id "DNTX_00217712";gene_id "XLOC_027904";exon_number "9"
chr7	StringTie	transcript	108470531	108487950	.	-	.	transcript_id "DNTX_00223627";gene_id "XLOC_027904";oId "Cornea_Adult.Tissue_00697886";class_code "c";tss_id "TSS115598";contained_in "DNTX_00217712";gene_name "PNPLA8";cmp_ref "ENST00000422087.5"
chr7	StringTie	exon	108470531	108472675	.	-	.	transcript_id "DNTX_00223627";gene_id "XLOC_027904";exon_number "1"
chr7	StringTie	exon	108479184	108479379	.	-	.	transcript_id "DNTX_00223627";gene_id "XLOC_027904";exon_number "2"
chr7	StringTie	exon	108487759	108487950	.	-	.	transcript_id "DNTX_00223627";gene_id "XLOC_027904";exon_number "3"
chr7	StringTie	transcript	108471555	108526194	.	-	.	transcript_id "DNTX_00216284";gene_id "XLOC_027904";oId "Pancreas_00317943";class_code "=";tss_id "TSS115595";gene_name "PNPLA8";cmp_ref "ENST00000257694.12"
chr7	StringTie	exon	108471555	108472675	.	-	.	transcript_id "DNTX_00216284";gene_id "XLOC_027904";exon_number "1"
chr7	StringTie	exon	108479184	108479379	.	-	.	transcript_id "DNTX_00216284";gene_id "XLOC_027904";exon_number "2"
chr7	StringTie	exon	108487759	108487953	.	-	.	transcript_id "DNTX_00216284";gene_id "XLOC_027904";exon_number "3"
chr7	StringTie	exon	108491410	108491467	.	-	.	transcript_id "DNTX_00216284";gene_id "XLOC_027904";exon_number "4"
chr7	StringTie	exon	108496584	108496755	.	-	.	transcript_id "DNTX_00216284";gene_id "XLOC_027904";exon_number "5"
chr7	StringTie	exon	108497483	108497577	.	-	.	transcript_id "DNTX_00216284";gene_id "XLOC_027904";exon_number "6"
chr7	StringTie	exon	108502491	108502642	.	-	.	transcript_id "DNTX_00216284";gene_id "XLOC_027904";exon_number "7"
chr7	StringTie	exon	108514144	108514293	.	-	.	transcript_id "DNTX_00216284";gene_id "XLOC_027904";exon_number "8"
chr7	StringTie	exon	108514436	108515574	.	-	.	transcript_id "DNTX_00216284";gene_id "XLOC_027904";exon_number "9"
chr7	StringTie	exon	108521476	108521521	.	-	.	transcript_id "DNTX_00216284";gene_id "XLOC_027904";exon_number "10"
chr7	StringTie	exon	108526029	108526194	.	-	.	transcript_id "DNTX_00216284";gene_id "XLOC_027904";exon_number "11"
chr7	StringTie	transcript	108471661	108526318	.	-	.	transcript_id "DNTX_00216285";gene_id "XLOC_027904";oId "Pancreas_00317945";class_code "=";tss_id "TSS115595";gene_name "PNPLA8";cmp_ref "ENST00000436062.5"
chr7	StringTie	exon	108471661	108472675	.	-	.	transcript_id "DNTX_00216285";gene_id "XLOC_027904";exon_number "1"
chr7	StringTie	exon	108479184	108479379	.	-	.	transcript_id "DNTX_00216285";gene_id "XLOC_027904";exon_number "2"
chr7	StringTie	exon	108487759	108487953	.	-	.	transcript_id "DNTX_00216285";gene_id "XLOC_027904";exon_number "3"
chr7	StringTie	exon	108491410	108491467	.	-	.	transcript_id "DNTX_00216285";gene_id "XLOC_027904";exon_number "4"
chr7	StringTie	exon	108496584	108496755	.	-	.	transcript_id "DNTX_00216285";gene_id "XLOC_027904";exon_number "5"
chr7	StringTie	exon	108497483	108497577	.	-	.	transcript_id "DNTX_00216285";gene_id "XLOC_027904";exon_number "6"
chr7	StringTie	exon	108502491	108502642	.	-	.	transcript_id "DNTX_00216285";gene_id "XLOC_027904";exon_number "7"
chr7	StringTie	exon	108514144	108514293	.	-	.	transcript_id "DNTX_00216285";gene_id "XLOC_027904";exon_number "8"
chr7	StringTie	exon	108514436	108515574	.	-	.	transcript_id "DNTX_00216285";gene_id "XLOC_027904";exon_number "9"
chr7	StringTie	exon	108526029	108526318	.	-	.	transcript_id "DNTX_00216285";gene_id "XLOC_027904";exon_number "10"
chr7	StringTie	transcript	108496628	108526275	.	-	.	transcript_id "DNTX_00224445";gene_id "XLOC_027904";oId "Retina_Fetal.Tissue_01061775";class_code "c";tss_id "TSS115595";gene_name "PNPLA8";cmp_ref "ENST00000257694.12"
chr7	StringTie	exon	108496628	108496755	.	-	.	transcript_id "DNTX_00224445";gene_id "XLOC_027904";exon_number "1"
chr7	StringTie	exon	108497483	108497577	.	-	.	transcript_id "DNTX_00224445";gene_id "XLOC_027904";exon_number "2"
chr7	StringTie	exon	108502491	108502642	.	-	.	transcript_id "DNTX_00224445";gene_id "XLOC_027904";exon_number "3"
chr7	StringTie	exon	108514144	108514293	.	-	.	transcript_id "DNTX_00224445";gene_id "XLOC_027904";exon_number "4"
chr7	StringTie	exon	108514436	108515574	.	-	.	transcript_id "DNTX_00224445";gene_id "XLOC_027904";exon_number "5"
chr7	StringTie	exon	108521476	108521521	.	-	.	transcript_id "DNTX_00224445";gene_id "XLOC_027904";exon_number "6"
chr7	StringTie	exon	108526029	108526275	.	-	.	transcript_id "DNTX_00224445";gene_id "XLOC_027904";exon_number "7"
chr7	StringTie	transcript	108502491	108526119	.	-	.	transcript_id "DNTX_00223628";gene_id "XLOC_027904";oId "Cornea_Adult.Tissue_00696511";class_code "c";tss_id "TSS115596";contained_in "DNTX_00224445";gene_name "PNPLA8";cmp_ref "ENST00000257694.12"
chr7	StringTie	exon	108502491	108502642	.	-	.	transcript_id "DNTX_00223628";gene_id "XLOC_027904";exon_number "1"
chr7	StringTie	exon	108514144	108514293	.	-	.	transcript_id "DNTX_00223628";gene_id "XLOC_027904";exon_number "2"
chr7	StringTie	exon	108514436	108515574	.	-	.	transcript_id "DNTX_00223628";gene_id "XLOC_027904";exon_number "3"
chr7	StringTie	exon	108521476	108521521	.	-	.	transcript_id "DNTX_00223628";gene_id "XLOC_027904";exon_number "4"
chr7	StringTie	exon	108526029	108526119	.	-	.	transcript_id "DNTX_00223628";gene_id "XLOC_027904";exon_number "5"
chr7	StringTie	transcript	108561847	108564788	.	-	.	transcript_id "DNTX_00219135";gene_id "XLOC_027904";oId "Retina_Adult.Tissue_01230510";class_code "o";tss_id "TSS115599";gene_name "THAP5";cmp_ref "ENST00000415914.3"
chr7	StringTie	exon	108561847	108564788	.	-	.	transcript_id "DNTX_00219135";gene_id "XLOC_027904";exon_number "1"
chr7	StringTie	transcript	108562227	108565952	.	-	.	transcript_id "DNTX_00217714";gene_id "XLOC_027904";oId "RPE_Fetal.Tissue_00623596";class_code "c";tss_id "TSS115600";contained_in "DNTX_00216286";gene_name "THAP5";cmp_ref "ENST00000412935.1"
chr7	StringTie	exon	108562227	108565105	.	-	.	transcript_id "DNTX_00217714";gene_id "XLOC_027904";exon_number "1"
chr7	StringTie	exon	108565830	108565952	.	-	.	transcript_id "DNTX_00217714";gene_id "XLOC_027904";exon_number "2"
chr7	StringTie	transcript	108562227	108569723	.	-	.	transcript_id "DNTX_00216286";gene_id "XLOC_027904";oId "Pancreas_00317948";class_code "=";tss_id "TSS115601";gene_name "THAP5";cmp_ref "ENST00000415914.3"
chr7	StringTie	exon	108562227	108565105	.	-	.	transcript_id "DNTX_00216286";gene_id "XLOC_027904";exon_number "1"
chr7	StringTie	exon	108565830	108566022	.	-	.	transcript_id "DNTX_00216286";gene_id "XLOC_027904";exon_number "2"
chr7	StringTie	exon	108569490	108569723	.	-	.	transcript_id "DNTX_00216286";gene_id "XLOC_027904";exon_number "3"
chr7	StringTie	transcript	108564086	108569453	.	-	.	transcript_id "DNTX_00221705";gene_id "XLOC_027904";oId "Brain-CerebellarHemisphere_00371205";class_code "=";tss_id "TSS115602";gene_name "THAP5";cmp_ref "ENST00000313516.5"
chr7	StringTie	exon	108564086	108565105	.	-	.	transcript_id "DNTX_00221705";gene_id "XLOC_027904";exon_number "1"
chr7	StringTie	exon	108565830	108566022	.	-	.	transcript_id "DNTX_00221705";gene_id "XLOC_027904";exon_number "2"
chr7	StringTie	exon	108569099	108569453	.	-	.	transcript_id "DNTX_00221705";gene_id "XLOC_027904";exon_number "3"
chr7	StringTie	transcript	108564382	108569645	.	-	.	transcript_id "DNTX_00217715";gene_id "XLOC_027904";oId "RPE_Fetal.Tissue_00616147";class_code "=";tss_id "TSS115601";gene_name "THAP5";cmp_ref "ENST00000493722.1"
chr7	StringTie	exon	108564382	108565105	.	-	.	transcript_id "DNTX_00217715";gene_id "XLOC_027904";exon_number "1"
chr7	StringTie	exon	108569490	108569645	.	-	.	transcript_id "DNTX_00217715";gene_id "XLOC_027904";exon_number "2"
chr7	StringTie	transcript	108564570	108569750	.	-	.	transcript_id "DNTX_00217716";gene_id "XLOC_027904";oId "RPE_Fetal.Tissue_00617426";class_code "=";tss_id "TSS115601";gene_name "THAP5";cmp_ref "ENST00000438865.1"
chr7	StringTie	exon	108564570	108565105	.	-	.	transcript_id "DNTX_00217716";gene_id "XLOC_027904";exon_number "1"
chr7	StringTie	exon	108565952	108566022	.	-	.	transcript_id "DNTX_00217716";gene_id "XLOC_027904";exon_number "2"
chr7	StringTie	exon	108569490	108569750	.	-	.	transcript_id "DNTX_00217716";gene_id "XLOC_027904";exon_number "3"
chr7	StringTie	transcript	108565171	108569688	.	-	.	transcript_id "DNTX_00217717";gene_id "XLOC_027904";oId "RPE_Fetal.Tissue_00616148";class_code "=";tss_id "TSS115601";gene_name "THAP5";cmp_ref "ENST00000484452.1"
chr7	StringTie	exon	108565171	108566022	.	-	.	transcript_id "DNTX_00217717";gene_id "XLOC_027904";exon_number "1"
chr7	StringTie	exon	108569490	108569688	.	-	.	transcript_id "DNTX_00217717";gene_id "XLOC_027904";exon_number "2"
chr7	StringTie	transcript	108994031	108995029	.	-	.	transcript_id "DNTX_00224446";gene_id "XLOC_027905";oId "Cornea_Fetal.Tissue_00138248";class_code "=";tss_id "TSS115603";gene_name "AC004014.4";cmp_ref "ENST00000458451.1"
chr7	StringTie	exon	108994031	108995029	.	-	.	transcript_id "DNTX_00224446";gene_id "XLOC_027905";exon_number "1"
chr7	StringTie	transcript	109959218	109960184	.	-	.	transcript_id "DNTX_00224447";gene_id "XLOC_027906";oId "Cornea_Fetal.Tissue_00138249";class_code "=";tss_id "TSS115604";gene_name "AC004161.3";cmp_ref "ENST00000433048.1"
chr7	StringTie	exon	109959218	109960184	.	-	.	transcript_id "DNTX_00224447";gene_id "XLOC_027906";exon_number "1"
chr7	StringTie	transcript	110662112	111392128	.	-	.	transcript_id "DNTX_00217719";gene_id "XLOC_027907";oId "RPE_Adult.Tissue_00528540";class_code "j";tss_id "TSS115605";gene_name "IMMP2L";cmp_ref "ENST00000331762.7"
chr7	StringTie	exon	110662112	110663721	.	-	.	transcript_id "DNTX_00217719";gene_id "XLOC_027907";exon_number "1"
chr7	StringTie	exon	110886593	110886695	.	-	.	transcript_id "DNTX_00217719";gene_id "XLOC_027907";exon_number "2"
chr7	StringTie	exon	110963500	110963565	.	-	.	transcript_id "DNTX_00217719";gene_id "XLOC_027907";exon_number "3"
chr7	StringTie	exon	111391838	111392128	.	-	.	transcript_id "DNTX_00217719";gene_id "XLOC_027907";exon_number "4"
chr7	StringTie	transcript	110662409	111392915	.	-	.	transcript_id "DNTX_00217718";gene_id "XLOC_027907";oId "RPE_Adult.Tissue_00526594";class_code "j";tss_id "TSS115606";gene_name "IMMP2L";cmp_ref "ENST00000331762.7"
chr7	StringTie	exon	110662409	110663721	.	-	.	transcript_id "DNTX_00217718";gene_id "XLOC_027907";exon_number "1"
chr7	StringTie	exon	110886593	110886695	.	-	.	transcript_id "DNTX_00217718";gene_id "XLOC_027907";exon_number "2"
chr7	StringTie	exon	110963500	110963565	.	-	.	transcript_id "DNTX_00217718";gene_id "XLOC_027907";exon_number "3"
chr7	StringTie	exon	111392802	111392915	.	-	.	transcript_id "DNTX_00217718";gene_id "XLOC_027907";exon_number "4"
chr7	StringTie	transcript	110662665	111521447	.	-	.	transcript_id "DNTX_00217720";gene_id "XLOC_027907";oId "Retina_Fetal.Tissue_01043318";class_code "c";tss_id "TSS115607";gene_name "IMMP2L";cmp_ref "ENST00000331762.7"
chr7	StringTie	exon	110662665	110663721	.	-	.	transcript_id "DNTX_00217720";gene_id "XLOC_027907";exon_number "1"
chr7	StringTie	exon	110886593	110886695	.	-	.	transcript_id "DNTX_00217720";gene_id "XLOC_027907";exon_number "2"
chr7	StringTie	exon	110963500	110963565	.	-	.	transcript_id "DNTX_00217720";gene_id "XLOC_027907";exon_number "3"
chr7	StringTie	exon	111487238	111487341	.	-	.	transcript_id "DNTX_00217720";gene_id "XLOC_027907";exon_number "4"
chr7	StringTie	exon	111521313	111521447	.	-	.	transcript_id "DNTX_00217720";gene_id "XLOC_027907";exon_number "5"
chr7	StringTie	transcript	110663051	111562291	.	-	.	transcript_id "DNTX_00216287";gene_id "XLOC_027907";oId "Pancreas_00317954";class_code "=";tss_id "TSS115609";gene_name "IMMP2L";cmp_ref "ENST00000405709.6"
chr7	StringTie	exon	110663051	110663721	.	-	.	transcript_id "DNTX_00216287";gene_id "XLOC_027907";exon_number "1"
chr7	StringTie	exon	110886593	110886695	.	-	.	transcript_id "DNTX_00216287";gene_id "XLOC_027907";exon_number "2"
chr7	StringTie	exon	110963500	110963565	.	-	.	transcript_id "DNTX_00216287";gene_id "XLOC_027907";exon_number "3"
chr7	StringTie	exon	111487238	111487341	.	-	.	transcript_id "DNTX_00216287";gene_id "XLOC_027907";exon_number "4"
chr7	StringTie	exon	111521313	111521449	.	-	.	transcript_id "DNTX_00216287";gene_id "XLOC_027907";exon_number "5"
chr7	StringTie	exon	111561851	111562291	.	-	.	transcript_id "DNTX_00216287";gene_id "XLOC_027907";exon_number "6"
chr7	StringTie	transcript	110663054	111562517	.	-	.	transcript_id "DNTX_00216288";gene_id "XLOC_027907";oId "Pancreas_00317955";class_code "=";tss_id "TSS115608";gene_name "IMMP2L";cmp_ref "ENST00000331762.7"
chr7	StringTie	exon	110663054	110663721	.	-	.	transcript_id "DNTX_00216288";gene_id "XLOC_027907";exon_number "1"
chr7	StringTie	exon	110886593	110886695	.	-	.	transcript_id "DNTX_00216288";gene_id "XLOC_027907";exon_number "2"
chr7	StringTie	exon	110963500	110963565	.	-	.	transcript_id "DNTX_00216288";gene_id "XLOC_027907";exon_number "3"
chr7	StringTie	exon	111487238	111487341	.	-	.	transcript_id "DNTX_00216288";gene_id "XLOC_027907";exon_number "4"
chr7	StringTie	exon	111521313	111521449	.	-	.	transcript_id "DNTX_00216288";gene_id "XLOC_027907";exon_number "5"
chr7	StringTie	exon	111561851	111561923	.	-	.	transcript_id "DNTX_00216288";gene_id "XLOC_027907";exon_number "6"
chr7	StringTie	exon	111562464	111562517	.	-	.	transcript_id "DNTX_00216288";gene_id "XLOC_027907";exon_number "7"
chr7	StringTie	transcript	110663121	110963682	.	-	.	transcript_id "DNTX_00223629";gene_id "XLOC_027907";oId "Cornea_Adult.Tissue_00696512";class_code "j";tss_id "TSS115610";gene_name "IMMP2L";cmp_ref "ENST00000331762.7"
chr7	StringTie	exon	110663121	110663721	.	-	.	transcript_id "DNTX_00223629";gene_id "XLOC_027907";exon_number "1"
chr7	StringTie	exon	110886593	110886695	.	-	.	transcript_id "DNTX_00223629";gene_id "XLOC_027907";exon_number "2"
chr7	StringTie	exon	110963500	110963682	.	-	.	transcript_id "DNTX_00223629";gene_id "XLOC_027907";exon_number "3"
chr7	StringTie	transcript	110663208	110963565	.	-	.	transcript_id "DNTX_00217721";gene_id "XLOC_027907";oId "RPE_Fetal.Tissue_00616155";class_code "=";tss_id "TSS115611";gene_name "IMMP2L";cmp_ref "ENST00000487733.5"
chr7	StringTie	exon	110663208	110663721	.	-	.	transcript_id "DNTX_00217721";gene_id "XLOC_027907";exon_number "1"
chr7	StringTie	exon	110963500	110963565	.	-	.	transcript_id "DNTX_00217721";gene_id "XLOC_027907";exon_number "2"
chr7	StringTie	transcript	110663426	111392915	.	-	.	transcript_id "DNTX_00217722";gene_id "XLOC_027907";oId "RPE_Fetal.Tissue_00616156";class_code "=";tss_id "TSS115606";gene_name "IMMP2L";cmp_ref "ENST00000450877.5"
chr7	StringTie	exon	110663426	110663721	.	-	.	transcript_id "DNTX_00217722";gene_id "XLOC_027907";exon_number "1"
chr7	StringTie	exon	110886593	110886695	.	-	.	transcript_id "DNTX_00217722";gene_id "XLOC_027907";exon_number "2"
chr7	StringTie	exon	110963500	110963565	.	-	.	transcript_id "DNTX_00217722";gene_id "XLOC_027907";exon_number "3"
chr7	StringTie	exon	111391838	111392019	.	-	.	transcript_id "DNTX_00217722";gene_id "XLOC_027907";exon_number "4"
chr7	StringTie	exon	111392802	111392915	.	-	.	transcript_id "DNTX_00217722";gene_id "XLOC_027907";exon_number "5"
chr7	StringTie	transcript	111487234	111521447	.	-	.	transcript_id "DNTX_00223630";gene_id "XLOC_027907";oId "Cornea_Adult.Tissue_00693292";class_code "=";tss_id "TSS115607";gene_name "IMMP2L";cmp_ref "ENST00000437687.2"
chr7	StringTie	exon	111487234	111487341	.	-	.	transcript_id "DNTX_00223630";gene_id "XLOC_027907";exon_number "1"
chr7	StringTie	exon	111521313	111521447	.	-	.	transcript_id "DNTX_00223630";gene_id "XLOC_027907";exon_number "2"
chr7	StringTie	transcript	111726478	112206411	.	-	.	transcript_id "DNTX_00219136";gene_id "XLOC_027908";oId "Retina_Adult.Tissue_01181649";class_code "=";tss_id "TSS115612";gene_name "DOCK4";cmp_ref "ENST00000428084.5"
chr7	StringTie	exon	111726478	111728720	.	-	.	transcript_id "DNTX_00219136";gene_id "XLOC_027908";exon_number "1"
chr7	StringTie	exon	111732226	111732287	.	-	.	transcript_id "DNTX_00219136";gene_id "XLOC_027908";exon_number "2"
chr7	StringTie	exon	111735054	111735167	.	-	.	transcript_id "DNTX_00219136";gene_id "XLOC_027908";exon_number "3"
chr7	StringTie	exon	111736917	111736989	.	-	.	transcript_id "DNTX_00219136";gene_id "XLOC_027908";exon_number "4"
chr7	StringTie	exon	111739134	111739243	.	-	.	transcript_id "DNTX_00219136";gene_id "XLOC_027908";exon_number "5"
chr7	StringTie	exon	111739396	111739477	.	-	.	transcript_id "DNTX_00219136";gene_id "XLOC_027908";exon_number "6"
chr7	StringTie	exon	111741094	111741214	.	-	.	transcript_id "DNTX_00219136";gene_id "XLOC_027908";exon_number "7"
chr7	StringTie	exon	111741540	111741661	.	-	.	transcript_id "DNTX_00219136";gene_id "XLOC_027908";exon_number "8"
chr7	StringTie	exon	111742013	111742132	.	-	.	transcript_id "DNTX_00219136";gene_id "XLOC_027908";exon_number "9"
chr7	StringTie	exon	111746334	111746417	.	-	.	transcript_id "DNTX_00219136";gene_id "XLOC_027908";exon_number "10"
chr7	StringTie	exon	111747267	111747443	.	-	.	transcript_id "DNTX_00219136";gene_id "XLOC_027908";exon_number "11"
chr7	StringTie	exon	111755515	111755601	.	-	.	transcript_id "DNTX_00219136";gene_id "XLOC_027908";exon_number "12"
chr7	StringTie	exon	111758624	111758790	.	-	.	transcript_id "DNTX_00219136";gene_id "XLOC_027908";exon_number "13"
chr7	StringTie	exon	111760181	111760322	.	-	.	transcript_id "DNTX_00219136";gene_id "XLOC_027908";exon_number "14"
chr7	StringTie	exon	111765118	111765222	.	-	.	transcript_id "DNTX_00219136";gene_id "XLOC_027908";exon_number "15"
chr7	StringTie	exon	111767032	111767118	.	-	.	transcript_id "DNTX_00219136";gene_id "XLOC_027908";exon_number "16"
chr7	StringTie	exon	111769529	111769677	.	-	.	transcript_id "DNTX_00219136";gene_id "XLOC_027908";exon_number "17"
chr7	StringTie	exon	111778276	111778369	.	-	.	transcript_id "DNTX_00219136";gene_id "XLOC_027908";exon_number "18"
chr7	StringTie	exon	111782864	111782924	.	-	.	transcript_id "DNTX_00219136";gene_id "XLOC_027908";exon_number "19"
chr7	StringTie	exon	111783857	111783952	.	-	.	transcript_id "DNTX_00219136";gene_id "XLOC_027908";exon_number "20"
chr7	StringTie	exon	111784097	111784123	.	-	.	transcript_id "DNTX_00219136";gene_id "XLOC_027908";exon_number "21"
chr7	StringTie	exon	111788662	111788747	.	-	.	transcript_id "DNTX_00219136";gene_id "XLOC_027908";exon_number "22"
chr7	StringTie	exon	111790457	111790605	.	-	.	transcript_id "DNTX_00219136";gene_id "XLOC_027908";exon_number "23"
chr7	StringTie	exon	111808821	111808879	.	-	.	transcript_id "DNTX_00219136";gene_id "XLOC_027908";exon_number "24"
chr7	StringTie	exon	111809301	111809401	.	-	.	transcript_id "DNTX_00219136";gene_id "XLOC_027908";exon_number "25"
chr7	StringTie	exon	111811874	111811949	.	-	.	transcript_id "DNTX_00219136";gene_id "XLOC_027908";exon_number "26"
chr7	StringTie	exon	111822362	111822456	.	-	.	transcript_id "DNTX_00219136";gene_id "XLOC_027908";exon_number "27"
chr7	StringTie	exon	111834588	111834686	.	-	.	transcript_id "DNTX_00219136";gene_id "XLOC_027908";exon_number "28"
chr7	StringTie	exon	111844763	111844897	.	-	.	transcript_id "DNTX_00219136";gene_id "XLOC_027908";exon_number "29"
chr7	StringTie	exon	111846999	111847126	.	-	.	transcript_id "DNTX_00219136";gene_id "XLOC_027908";exon_number "30"
chr7	StringTie	exon	111863372	111863564	.	-	.	transcript_id "DNTX_00219136";gene_id "XLOC_027908";exon_number "31"
chr7	StringTie	exon	111867984	111868154	.	-	.	transcript_id "DNTX_00219136";gene_id "XLOC_027908";exon_number "32"
chr7	StringTie	exon	111869574	111869655	.	-	.	transcript_id "DNTX_00219136";gene_id "XLOC_027908";exon_number "33"
chr7	StringTie	exon	111871990	111872090	.	-	.	transcript_id "DNTX_00219136";gene_id "XLOC_027908";exon_number "34"
chr7	StringTie	exon	111872269	111872352	.	-	.	transcript_id "DNTX_00219136";gene_id "XLOC_027908";exon_number "35"
chr7	StringTie	exon	111872467	111872564	.	-	.	transcript_id "DNTX_00219136";gene_id "XLOC_027908";exon_number "36"
chr7	StringTie	exon	111877030	111877186	.	-	.	transcript_id "DNTX_00219136";gene_id "XLOC_027908";exon_number "37"
chr7	StringTie	exon	111895612	111895718	.	-	.	transcript_id "DNTX_00219136";gene_id "XLOC_027908";exon_number "38"
chr7	StringTie	exon	111900374	111900536	.	-	.	transcript_id "DNTX_00219136";gene_id "XLOC_027908";exon_number "39"
chr7	StringTie	exon	111901677	111901801	.	-	.	transcript_id "DNTX_00219136";gene_id "XLOC_027908";exon_number "40"
chr7	StringTie	exon	111915779	111915904	.	-	.	transcript_id "DNTX_00219136";gene_id "XLOC_027908";exon_number "41"
chr7	StringTie	exon	111935540	111935628	.	-	.	transcript_id "DNTX_00219136";gene_id "XLOC_027908";exon_number "42"
chr7	StringTie	exon	111940110	111940242	.	-	.	transcript_id "DNTX_00219136";gene_id "XLOC_027908";exon_number "43"
chr7	StringTie	exon	111944811	111944871	.	-	.	transcript_id "DNTX_00219136";gene_id "XLOC_027908";exon_number "44"
chr7	StringTie	exon	111945717	111945798	.	-	.	transcript_id "DNTX_00219136";gene_id "XLOC_027908";exon_number "45"
chr7	StringTie	exon	111977132	111977283	.	-	.	transcript_id "DNTX_00219136";gene_id "XLOC_027908";exon_number "46"
chr7	StringTie	exon	111984306	111984390	.	-	.	transcript_id "DNTX_00219136";gene_id "XLOC_027908";exon_number "47"
chr7	StringTie	exon	111989015	111989163	.	-	.	transcript_id "DNTX_00219136";gene_id "XLOC_027908";exon_number "48"
chr7	StringTie	exon	111994135	111994231	.	-	.	transcript_id "DNTX_00219136";gene_id "XLOC_027908";exon_number "49"
chr7	StringTie	exon	111998448	111998503	.	-	.	transcript_id "DNTX_00219136";gene_id "XLOC_027908";exon_number "50"
chr7	StringTie	exon	112000494	112000534	.	-	.	transcript_id "DNTX_00219136";gene_id "XLOC_027908";exon_number "51"
chr7	StringTie	exon	112004048	112004131	.	-	.	transcript_id "DNTX_00219136";gene_id "XLOC_027908";exon_number "52"
chr7	StringTie	exon	112206102	112206411	.	-	.	transcript_id "DNTX_00219136";gene_id "XLOC_027908";exon_number "53"
chr7	StringTie	transcript	111726747	111740214	.	-	.	transcript_id "DNTX_00218264";gene_id "XLOC_027908";oId "ESC_Stem.Cell.Line_00339421";class_code "=";tss_id "TSS115624";gene_name "DOCK4";cmp_ref "ENST00000486186.5"
chr7	StringTie	exon	111726747	111728720	.	-	.	transcript_id "DNTX_00218264";gene_id "XLOC_027908";exon_number "1"
chr7	StringTie	exon	111732226	111732287	.	-	.	transcript_id "DNTX_00218264";gene_id "XLOC_027908";exon_number "2"
chr7	StringTie	exon	111735054	111735167	.	-	.	transcript_id "DNTX_00218264";gene_id "XLOC_027908";exon_number "3"
chr7	StringTie	exon	111736917	111736989	.	-	.	transcript_id "DNTX_00218264";gene_id "XLOC_027908";exon_number "4"
chr7	StringTie	exon	111739134	111740214	.	-	.	transcript_id "DNTX_00218264";gene_id "XLOC_027908";exon_number "5"
chr7	StringTie	transcript	111728220	112206395	.	-	.	transcript_id "DNTX_00218265";gene_id "XLOC_027908";oId "ESC_Stem.Cell.Line_00339422";class_code "=";tss_id "TSS115612";gene_name "DOCK4";cmp_ref "ENST00000437633.5"
chr7	StringTie	exon	111728220	111728720	.	-	.	transcript_id "DNTX_00218265";gene_id "XLOC_027908";exon_number "1"
chr7	StringTie	exon	111732226	111732287	.	-	.	transcript_id "DNTX_00218265";gene_id "XLOC_027908";exon_number "2"
chr7	StringTie	exon	111735054	111735167	.	-	.	transcript_id "DNTX_00218265";gene_id "XLOC_027908";exon_number "3"
chr7	StringTie	exon	111736917	111736989	.	-	.	transcript_id "DNTX_00218265";gene_id "XLOC_027908";exon_number "4"
chr7	StringTie	exon	111739134	111739243	.	-	.	transcript_id "DNTX_00218265";gene_id "XLOC_027908";exon_number "5"
chr7	StringTie	exon	111739396	111739477	.	-	.	transcript_id "DNTX_00218265";gene_id "XLOC_027908";exon_number "6"
chr7	StringTie	exon	111741094	111741214	.	-	.	transcript_id "DNTX_00218265";gene_id "XLOC_027908";exon_number "7"
chr7	StringTie	exon	111741540	111741661	.	-	.	transcript_id "DNTX_00218265";gene_id "XLOC_027908";exon_number "8"
chr7	StringTie	exon	111742013	111742132	.	-	.	transcript_id "DNTX_00218265";gene_id "XLOC_027908";exon_number "9"
chr7	StringTie	exon	111746334	111746417	.	-	.	transcript_id "DNTX_00218265";gene_id "XLOC_027908";exon_number "10"
chr7	StringTie	exon	111747267	111747443	.	-	.	transcript_id "DNTX_00218265";gene_id "XLOC_027908";exon_number "11"
chr7	StringTie	exon	111755515	111755601	.	-	.	transcript_id "DNTX_00218265";gene_id "XLOC_027908";exon_number "12"
chr7	StringTie	exon	111758624	111758790	.	-	.	transcript_id "DNTX_00218265";gene_id "XLOC_027908";exon_number "13"
chr7	StringTie	exon	111760181	111760322	.	-	.	transcript_id "DNTX_00218265";gene_id "XLOC_027908";exon_number "14"
chr7	StringTie	exon	111765118	111765222	.	-	.	transcript_id "DNTX_00218265";gene_id "XLOC_027908";exon_number "15"
chr7	StringTie	exon	111767032	111767118	.	-	.	transcript_id "DNTX_00218265";gene_id "XLOC_027908";exon_number "16"
chr7	StringTie	exon	111769529	111769677	.	-	.	transcript_id "DNTX_00218265";gene_id "XLOC_027908";exon_number "17"
chr7	StringTie	exon	111778276	111778369	.	-	.	transcript_id "DNTX_00218265";gene_id "XLOC_027908";exon_number "18"
chr7	StringTie	exon	111782864	111782924	.	-	.	transcript_id "DNTX_00218265";gene_id "XLOC_027908";exon_number "19"
chr7	StringTie	exon	111783857	111783952	.	-	.	transcript_id "DNTX_00218265";gene_id "XLOC_027908";exon_number "20"
chr7	StringTie	exon	111788662	111788747	.	-	.	transcript_id "DNTX_00218265";gene_id "XLOC_027908";exon_number "21"
chr7	StringTie	exon	111790457	111790605	.	-	.	transcript_id "DNTX_00218265";gene_id "XLOC_027908";exon_number "22"
chr7	StringTie	exon	111808821	111808879	.	-	.	transcript_id "DNTX_00218265";gene_id "XLOC_027908";exon_number "23"
chr7	StringTie	exon	111809301	111809401	.	-	.	transcript_id "DNTX_00218265";gene_id "XLOC_027908";exon_number "24"
chr7	StringTie	exon	111811874	111811949	.	-	.	transcript_id "DNTX_00218265";gene_id "XLOC_027908";exon_number "25"
chr7	StringTie	exon	111822362	111822456	.	-	.	transcript_id "DNTX_00218265";gene_id "XLOC_027908";exon_number "26"
chr7	StringTie	exon	111834588	111834686	.	-	.	transcript_id "DNTX_00218265";gene_id "XLOC_027908";exon_number "27"
chr7	StringTie	exon	111844763	111844897	.	-	.	transcript_id "DNTX_00218265";gene_id "XLOC_027908";exon_number "28"
chr7	StringTie	exon	111846999	111847126	.	-	.	transcript_id "DNTX_00218265";gene_id "XLOC_027908";exon_number "29"
chr7	StringTie	exon	111863372	111863564	.	-	.	transcript_id "DNTX_00218265";gene_id "XLOC_027908";exon_number "30"
chr7	StringTie	exon	111867984	111868154	.	-	.	transcript_id "DNTX_00218265";gene_id "XLOC_027908";exon_number "31"
chr7	StringTie	exon	111869574	111869655	.	-	.	transcript_id "DNTX_00218265";gene_id "XLOC_027908";exon_number "32"
chr7	StringTie	exon	111871990	111872090	.	-	.	transcript_id "DNTX_00218265";gene_id "XLOC_027908";exon_number "33"
chr7	StringTie	exon	111872269	111872352	.	-	.	transcript_id "DNTX_00218265";gene_id "XLOC_027908";exon_number "34"
chr7	StringTie	exon	111872467	111872564	.	-	.	transcript_id "DNTX_00218265";gene_id "XLOC_027908";exon_number "35"
chr7	StringTie	exon	111877030	111877186	.	-	.	transcript_id "DNTX_00218265";gene_id "XLOC_027908";exon_number "36"
chr7	StringTie	exon	111895612	111895718	.	-	.	transcript_id "DNTX_00218265";gene_id "XLOC_027908";exon_number "37"
chr7	StringTie	exon	111900374	111900536	.	-	.	transcript_id "DNTX_00218265";gene_id "XLOC_027908";exon_number "38"
chr7	StringTie	exon	111901677	111901801	.	-	.	transcript_id "DNTX_00218265";gene_id "XLOC_027908";exon_number "39"
chr7	StringTie	exon	111915779	111915904	.	-	.	transcript_id "DNTX_00218265";gene_id "XLOC_027908";exon_number "40"
chr7	StringTie	exon	111935540	111935628	.	-	.	transcript_id "DNTX_00218265";gene_id "XLOC_027908";exon_number "41"
chr7	StringTie	exon	111940110	111940242	.	-	.	transcript_id "DNTX_00218265";gene_id "XLOC_027908";exon_number "42"
chr7	StringTie	exon	111944811	111944871	.	-	.	transcript_id "DNTX_00218265";gene_id "XLOC_027908";exon_number "43"
chr7	StringTie	exon	111945717	111945798	.	-	.	transcript_id "DNTX_00218265";gene_id "XLOC_027908";exon_number "44"
chr7	StringTie	exon	111977132	111977283	.	-	.	transcript_id "DNTX_00218265";gene_id "XLOC_027908";exon_number "45"
chr7	StringTie	exon	111984306	111984390	.	-	.	transcript_id "DNTX_00218265";gene_id "XLOC_027908";exon_number "46"
chr7	StringTie	exon	111989015	111989163	.	-	.	transcript_id "DNTX_00218265";gene_id "XLOC_027908";exon_number "47"
chr7	StringTie	exon	111994135	111994231	.	-	.	transcript_id "DNTX_00218265";gene_id "XLOC_027908";exon_number "48"
chr7	StringTie	exon	111998448	111998503	.	-	.	transcript_id "DNTX_00218265";gene_id "XLOC_027908";exon_number "49"
chr7	StringTie	exon	112000494	112000534	.	-	.	transcript_id "DNTX_00218265";gene_id "XLOC_027908";exon_number "50"
chr7	StringTie	exon	112004048	112004131	.	-	.	transcript_id "DNTX_00218265";gene_id "XLOC_027908";exon_number "51"
chr7	StringTie	exon	112206102	112206395	.	-	.	transcript_id "DNTX_00218265";gene_id "XLOC_027908";exon_number "52"
chr7	StringTie	transcript	111728421	111788747	.	-	.	transcript_id "DNTX_00224448";gene_id "XLOC_027908";oId "Cornea_Fetal.Tissue_00141774";class_code "c";tss_id "TSS115627";contained_in "DNTX_00218265";gene_name "DOCK4";cmp_ref "ENST00000437633.5"
chr7	StringTie	exon	111728421	111728720	.	-	.	transcript_id "DNTX_00224448";gene_id "XLOC_027908";exon_number "1"
chr7	StringTie	exon	111732226	111732287	.	-	.	transcript_id "DNTX_00224448";gene_id "XLOC_027908";exon_number "2"
chr7	StringTie	exon	111735054	111735167	.	-	.	transcript_id "DNTX_00224448";gene_id "XLOC_027908";exon_number "3"
chr7	StringTie	exon	111736917	111736989	.	-	.	transcript_id "DNTX_00224448";gene_id "XLOC_027908";exon_number "4"
chr7	StringTie	exon	111739134	111739243	.	-	.	transcript_id "DNTX_00224448";gene_id "XLOC_027908";exon_number "5"
chr7	StringTie	exon	111739396	111739477	.	-	.	transcript_id "DNTX_00224448";gene_id "XLOC_027908";exon_number "6"
chr7	StringTie	exon	111741094	111741214	.	-	.	transcript_id "DNTX_00224448";gene_id "XLOC_027908";exon_number "7"
chr7	StringTie	exon	111741540	111741661	.	-	.	transcript_id "DNTX_00224448";gene_id "XLOC_027908";exon_number "8"
chr7	StringTie	exon	111742013	111742132	.	-	.	transcript_id "DNTX_00224448";gene_id "XLOC_027908";exon_number "9"
chr7	StringTie	exon	111746334	111746417	.	-	.	transcript_id "DNTX_00224448";gene_id "XLOC_027908";exon_number "10"
chr7	StringTie	exon	111747267	111747443	.	-	.	transcript_id "DNTX_00224448";gene_id "XLOC_027908";exon_number "11"
chr7	StringTie	exon	111755515	111755601	.	-	.	transcript_id "DNTX_00224448";gene_id "XLOC_027908";exon_number "12"
chr7	StringTie	exon	111758624	111758790	.	-	.	transcript_id "DNTX_00224448";gene_id "XLOC_027908";exon_number "13"
chr7	StringTie	exon	111760181	111760322	.	-	.	transcript_id "DNTX_00224448";gene_id "XLOC_027908";exon_number "14"
chr7	StringTie	exon	111765118	111765222	.	-	.	transcript_id "DNTX_00224448";gene_id "XLOC_027908";exon_number "15"
chr7	StringTie	exon	111767032	111767118	.	-	.	transcript_id "DNTX_00224448";gene_id "XLOC_027908";exon_number "16"
chr7	StringTie	exon	111769529	111769677	.	-	.	transcript_id "DNTX_00224448";gene_id "XLOC_027908";exon_number "17"
chr7	StringTie	exon	111778276	111778369	.	-	.	transcript_id "DNTX_00224448";gene_id "XLOC_027908";exon_number "18"
chr7	StringTie	exon	111782864	111782924	.	-	.	transcript_id "DNTX_00224448";gene_id "XLOC_027908";exon_number "19"
chr7	StringTie	exon	111783857	111783952	.	-	.	transcript_id "DNTX_00224448";gene_id "XLOC_027908";exon_number "20"
chr7	StringTie	exon	111788662	111788747	.	-	.	transcript_id "DNTX_00224448";gene_id "XLOC_027908";exon_number "21"
chr7	StringTie	transcript	111746345	111765223	.	-	.	transcript_id "DNTX_00224449";gene_id "XLOC_027908";oId "Cornea_Fetal.Tissue_00142306";class_code "c";tss_id "TSS115628";gene_name "DOCK4";cmp_ref "ENST00000428084.5"
chr7	StringTie	exon	111746345	111746417	.	-	.	transcript_id "DNTX_00224449";gene_id "XLOC_027908";exon_number "1"
chr7	StringTie	exon	111747267	111747443	.	-	.	transcript_id "DNTX_00224449";gene_id "XLOC_027908";exon_number "2"
chr7	StringTie	exon	111755515	111755601	.	-	.	transcript_id "DNTX_00224449";gene_id "XLOC_027908";exon_number "3"
chr7	StringTie	exon	111758624	111758790	.	-	.	transcript_id "DNTX_00224449";gene_id "XLOC_027908";exon_number "4"
chr7	StringTie	exon	111760181	111760322	.	-	.	transcript_id "DNTX_00224449";gene_id "XLOC_027908";exon_number "5"
chr7	StringTie	exon	111765118	111765223	.	-	.	transcript_id "DNTX_00224449";gene_id "XLOC_027908";exon_number "6"
chr7	StringTie	transcript	111767067	111869657	.	-	.	transcript_id "DNTX_00224450";gene_id "XLOC_027908";oId "Cornea_Fetal.Tissue_00142307";class_code "c";tss_id "TSS115629";gene_name "DOCK4";cmp_ref "ENST00000437633.5"
chr7	StringTie	exon	111767067	111767118	.	-	.	transcript_id "DNTX_00224450";gene_id "XLOC_027908";exon_number "1"
chr7	StringTie	exon	111769529	111769677	.	-	.	transcript_id "DNTX_00224450";gene_id "XLOC_027908";exon_number "2"
chr7	StringTie	exon	111778276	111778369	.	-	.	transcript_id "DNTX_00224450";gene_id "XLOC_027908";exon_number "3"
chr7	StringTie	exon	111782864	111782924	.	-	.	transcript_id "DNTX_00224450";gene_id "XLOC_027908";exon_number "4"
chr7	StringTie	exon	111783857	111783952	.	-	.	transcript_id "DNTX_00224450";gene_id "XLOC_027908";exon_number "5"
chr7	StringTie	exon	111788662	111788747	.	-	.	transcript_id "DNTX_00224450";gene_id "XLOC_027908";exon_number "6"
chr7	StringTie	exon	111790457	111790605	.	-	.	transcript_id "DNTX_00224450";gene_id "XLOC_027908";exon_number "7"
chr7	StringTie	exon	111808821	111808879	.	-	.	transcript_id "DNTX_00224450";gene_id "XLOC_027908";exon_number "8"
chr7	StringTie	exon	111809301	111809401	.	-	.	transcript_id "DNTX_00224450";gene_id "XLOC_027908";exon_number "9"
chr7	StringTie	exon	111811874	111811949	.	-	.	transcript_id "DNTX_00224450";gene_id "XLOC_027908";exon_number "10"
chr7	StringTie	exon	111822362	111822456	.	-	.	transcript_id "DNTX_00224450";gene_id "XLOC_027908";exon_number "11"
chr7	StringTie	exon	111834588	111834686	.	-	.	transcript_id "DNTX_00224450";gene_id "XLOC_027908";exon_number "12"
chr7	StringTie	exon	111844763	111844897	.	-	.	transcript_id "DNTX_00224450";gene_id "XLOC_027908";exon_number "13"
chr7	StringTie	exon	111846999	111847126	.	-	.	transcript_id "DNTX_00224450";gene_id "XLOC_027908";exon_number "14"
chr7	StringTie	exon	111863372	111863564	.	-	.	transcript_id "DNTX_00224450";gene_id "XLOC_027908";exon_number "15"
chr7	StringTie	exon	111867984	111868154	.	-	.	transcript_id "DNTX_00224450";gene_id "XLOC_027908";exon_number "16"
chr7	StringTie	exon	111869574	111869657	.	-	.	transcript_id "DNTX_00224450";gene_id "XLOC_027908";exon_number "17"
chr7	StringTie	transcript	111872523	111915904	.	-	.	transcript_id "DNTX_00224451";gene_id "XLOC_027908";oId "Cornea_Fetal.Tissue_00142308";class_code "c";tss_id "TSS115630";contained_in "DNTX_00220337";gene_name "DOCK4";cmp_ref "ENST00000428084.5"
chr7	StringTie	exon	111872523	111872564	.	-	.	transcript_id "DNTX_00224451";gene_id "XLOC_027908";exon_number "1"
chr7	StringTie	exon	111877030	111877186	.	-	.	transcript_id "DNTX_00224451";gene_id "XLOC_027908";exon_number "2"
chr7	StringTie	exon	111895612	111895718	.	-	.	transcript_id "DNTX_00224451";gene_id "XLOC_027908";exon_number "3"
chr7	StringTie	exon	111900374	111900536	.	-	.	transcript_id "DNTX_00224451";gene_id "XLOC_027908";exon_number "4"
chr7	StringTie	exon	111901677	111901801	.	-	.	transcript_id "DNTX_00224451";gene_id "XLOC_027908";exon_number "5"
chr7	StringTie	exon	111915779	111915904	.	-	.	transcript_id "DNTX_00224451";gene_id "XLOC_027908";exon_number "6"
chr7	StringTie	transcript	111877028	111901779	.	-	.	transcript_id "DNTX_00224452";gene_id "XLOC_027908";oId "Cornea_Fetal.Tissue_00141776";class_code "c";tss_id "TSS115631";gene_name "DOCK4";cmp_ref "ENST00000428084.5"
chr7	StringTie	exon	111877028	111877186	.	-	.	transcript_id "DNTX_00224452";gene_id "XLOC_027908";exon_number "1"
chr7	StringTie	exon	111895612	111895718	.	-	.	transcript_id "DNTX_00224452";gene_id "XLOC_027908";exon_number "2"
chr7	StringTie	exon	111900374	111900536	.	-	.	transcript_id "DNTX_00224452";gene_id "XLOC_027908";exon_number "3"
chr7	StringTie	exon	111901677	111901779	.	-	.	transcript_id "DNTX_00224452";gene_id "XLOC_027908";exon_number "4"
chr7	StringTie	transcript	111935567	112206377	.	-	.	transcript_id "DNTX_00224453";gene_id "XLOC_027908";oId "Cornea_Fetal.Tissue_00142309";class_code "c";tss_id "TSS115612";contained_in "DNTX_00220337";gene_name "DOCK4";cmp_ref "ENST00000428084.5"
chr7	StringTie	exon	111935567	111935628	.	-	.	transcript_id "DNTX_00224453";gene_id "XLOC_027908";exon_number "1"
chr7	StringTie	exon	111940110	111940242	.	-	.	transcript_id "DNTX_00224453";gene_id "XLOC_027908";exon_number "2"
chr7	StringTie	exon	111944811	111944871	.	-	.	transcript_id "DNTX_00224453";gene_id "XLOC_027908";exon_number "3"
chr7	StringTie	exon	111945717	111945798	.	-	.	transcript_id "DNTX_00224453";gene_id "XLOC_027908";exon_number "4"
chr7	StringTie	exon	111977132	111977283	.	-	.	transcript_id "DNTX_00224453";gene_id "XLOC_027908";exon_number "5"
chr7	StringTie	exon	111984306	111984390	.	-	.	transcript_id "DNTX_00224453";gene_id "XLOC_027908";exon_number "6"
chr7	StringTie	exon	111989015	111989163	.	-	.	transcript_id "DNTX_00224453";gene_id "XLOC_027908";exon_number "7"
chr7	StringTie	exon	111994135	111994231	.	-	.	transcript_id "DNTX_00224453";gene_id "XLOC_027908";exon_number "8"
chr7	StringTie	exon	111998448	111998503	.	-	.	transcript_id "DNTX_00224453";gene_id "XLOC_027908";exon_number "9"
chr7	StringTie	exon	112000494	112000534	.	-	.	transcript_id "DNTX_00224453";gene_id "XLOC_027908";exon_number "10"
chr7	StringTie	exon	112004048	112004131	.	-	.	transcript_id "DNTX_00224453";gene_id "XLOC_027908";exon_number "11"
chr7	StringTie	exon	112206102	112206377	.	-	.	transcript_id "DNTX_00224453";gene_id "XLOC_027908";exon_number "12"
chr7	StringTie	transcript	112342723	112356569	.	-	.	transcript_id "DNTX_00227058";gene_id "XLOC_027909";oId "Retina_Fetal.Tissue_01043334";class_code "e";tss_id "TSS115632";gene_name "AC004112.4";cmp_ref "ENST00000411413.1"
chr7	StringTie	exon	112342723	112356569	.	-	.	transcript_id "DNTX_00227058";gene_id "XLOC_027909";exon_number "1"
chr7	StringTie	transcript	112446164	112446375	.	-	.	transcript_id "DNTX_00219137";gene_id "XLOC_027910";oId "Retina_Adult.Tissue_01183497";class_code "=";tss_id "TSS115633";gene_name "AC079741.2";cmp_ref "ENST00000321498.5"
chr7	StringTie	exon	112446164	112446375	.	-	.	transcript_id "DNTX_00219137";gene_id "XLOC_027910";exon_number "1"
chr7	StringTie	transcript	112761902	112790857	.	-	.	transcript_id "DNTX_00219138";gene_id "XLOC_027911";oId "Skin-NotSunExposedSuprapubic_00326158";class_code "m";tss_id "TSS115634";gene_name "TMEM168";cmp_ref "ENST00000454074.5"
chr7	StringTie	exon	112761902	112767744	.	-	.	transcript_id "DNTX_00219138";gene_id "XLOC_027911";exon_number "1"
chr7	StringTie	exon	112772781	112773055	.	-	.	transcript_id "DNTX_00219138";gene_id "XLOC_027911";exon_number "2"
chr7	StringTie	exon	112775176	112790857	.	-	.	transcript_id "DNTX_00219138";gene_id "XLOC_027911";exon_number "3"
chr7	StringTie	transcript	112762382	112790592	.	-	.	transcript_id "DNTX_00216289";gene_id "XLOC_027911";oId "Pancreas_00317977";class_code "=";tss_id "TSS115635";gene_name "TMEM168";cmp_ref "ENST00000312814.10"
chr7	StringTie	exon	112762382	112767744	.	-	.	transcript_id "DNTX_00216289";gene_id "XLOC_027911";exon_number "1"
chr7	StringTie	exon	112772781	112773055	.	-	.	transcript_id "DNTX_00216289";gene_id "XLOC_027911";exon_number "2"
chr7	StringTie	exon	112775176	112775318	.	-	.	transcript_id "DNTX_00216289";gene_id "XLOC_027911";exon_number "3"
chr7	StringTie	exon	112783698	112784953	.	-	.	transcript_id "DNTX_00216289";gene_id "XLOC_027911";exon_number "4"
chr7	StringTie	exon	112790160	112790592	.	-	.	transcript_id "DNTX_00216289";gene_id "XLOC_027911";exon_number "5"
chr7	StringTie	transcript	112767136	112790423	.	-	.	transcript_id "DNTX_00222160";gene_id "XLOC_027911";oId "Heart-LeftVentricle_00285719";class_code "=";tss_id "TSS115636";gene_name "TMEM168";cmp_ref "ENST00000447395.5"
chr7	StringTie	exon	112767136	112767744	.	-	.	transcript_id "DNTX_00222160";gene_id "XLOC_027911";exon_number "1"
chr7	StringTie	exon	112772781	112773055	.	-	.	transcript_id "DNTX_00222160";gene_id "XLOC_027911";exon_number "2"
chr7	StringTie	exon	112775176	112775318	.	-	.	transcript_id "DNTX_00222160";gene_id "XLOC_027911";exon_number "3"
chr7	StringTie	exon	112790160	112790423	.	-	.	transcript_id "DNTX_00222160";gene_id "XLOC_027911";exon_number "4"
chr7	StringTie	transcript	112775865	112790423	.	-	.	transcript_id "DNTX_00223631";gene_id "XLOC_027911";oId "Cornea_Adult.Tissue_00696523";class_code "j";tss_id "TSS115636";gene_name "TMEM168";cmp_ref "ENST00000454074.5"
chr7	StringTie	exon	112775865	112784953	.	-	.	transcript_id "DNTX_00223631";gene_id "XLOC_027911";exon_number "1"
chr7	StringTie	exon	112790160	112790423	.	-	.	transcript_id "DNTX_00223631";gene_id "XLOC_027911";exon_number "2"
chr7	StringTie	transcript	112819147	112939916	.	-	.	transcript_id "DNTX_00216290";gene_id "XLOC_027912";oId "Pancreas_00317985";class_code "=";tss_id "TSS115638";gene_name "C7orf60";cmp_ref "ENST00000297145.8"
chr7	StringTie	exon	112819147	112822373	.	-	.	transcript_id "DNTX_00216290";gene_id "XLOC_027912";exon_number "1"
chr7	StringTie	exon	112832561	112832675	.	-	.	transcript_id "DNTX_00216290";gene_id "XLOC_027912";exon_number "2"
chr7	StringTie	exon	112895569	112895739	.	-	.	transcript_id "DNTX_00216290";gene_id "XLOC_027912";exon_number "3"
chr7	StringTie	exon	112915306	112915447	.	-	.	transcript_id "DNTX_00216290";gene_id "XLOC_027912";exon_number "4"
chr7	StringTie	exon	112939591	112939916	.	-	.	transcript_id "DNTX_00216290";gene_id "XLOC_027912";exon_number "5"
chr7	StringTie	transcript	113075124	113077181	.	-	.	transcript_id "DNTX_00221706";gene_id "XLOC_027914";oId "Brain-CerebellarHemisphere_00369070";class_code "=";tss_id "TSS115647";gene_name "RP11-736E3.3";cmp_ref "ENST00000624724.1"
chr7	StringTie	exon	113075124	113077181	.	-	.	transcript_id "DNTX_00221706";gene_id "XLOC_027914";exon_number "1"
chr7	StringTie	transcript	113080247	113087755	.	-	.	transcript_id "DNTX_00219139";gene_id "XLOC_027915";oId "Retina_Adult.Tissue_01185025";class_code "=";tss_id "TSS115648";gene_name "GPR85";cmp_ref "ENST00000297146.7"
chr7	StringTie	exon	113080247	113084891	.	-	.	transcript_id "DNTX_00219139";gene_id "XLOC_027915";exon_number "1"
chr7	StringTie	exon	113085992	113086109	.	-	.	transcript_id "DNTX_00219139";gene_id "XLOC_027915";exon_number "2"
chr7	StringTie	exon	113087440	113087755	.	-	.	transcript_id "DNTX_00219139";gene_id "XLOC_027915";exon_number "3"
chr7	StringTie	transcript	113082281	113086487	.	-	.	transcript_id "DNTX_00217723";gene_id "XLOC_027915";oId "RPE_Fetal.Tissue_00616173";class_code "=";tss_id "TSS115649";gene_name "GPR85";cmp_ref "ENST00000424100.1"
chr7	StringTie	exon	113082281	113084891	.	-	.	transcript_id "DNTX_00217723";gene_id "XLOC_027915";exon_number "1"
chr7	StringTie	exon	113085992	113086109	.	-	.	transcript_id "DNTX_00217723";gene_id "XLOC_027915";exon_number "2"
chr7	StringTie	exon	113086322	113086487	.	-	.	transcript_id "DNTX_00217723";gene_id "XLOC_027915";exon_number "3"
chr7	StringTie	transcript	113083609	113086338	.	-	.	transcript_id "DNTX_00217724";gene_id "XLOC_027915";oId "RPE_Fetal.Tissue_00616174";class_code "=";tss_id "TSS115649";gene_name "GPR85";cmp_ref "ENST00000449591.1"
chr7	StringTie	exon	113083609	113084891	.	-	.	transcript_id "DNTX_00217724";gene_id "XLOC_027915";exon_number "1"
chr7	StringTie	exon	113085992	113086338	.	-	.	transcript_id "DNTX_00217724";gene_id "XLOC_027915";exon_number "2"
chr7	StringTie	transcript	113084358	113086369	.	-	.	transcript_id "DNTX_00219140";gene_id "XLOC_027915";oId "Retina_Adult.Tissue_01181669";class_code "=";tss_id "TSS115649";gene_name "GPR85";cmp_ref "ENST00000449735.1"
chr7	StringTie	exon	113084358	113084891	.	-	.	transcript_id "DNTX_00219140";gene_id "XLOC_027915";exon_number "1"
chr7	StringTie	exon	113086322	113086369	.	-	.	transcript_id "DNTX_00219140";gene_id "XLOC_027915";exon_number "2"
chr7	StringTie	transcript	113084509	113086414	.	-	.	transcript_id "DNTX_00219141";gene_id "XLOC_027915";oId "Retina_Adult.Tissue_01181670";class_code "=";tss_id "TSS115649";gene_name "GPR85";cmp_ref "ENST00000438062.5"
chr7	StringTie	exon	113084509	113084891	.	-	.	transcript_id "DNTX_00219141";gene_id "XLOC_027915";exon_number "1"
chr7	StringTie	exon	113085992	113086106	.	-	.	transcript_id "DNTX_00219141";gene_id "XLOC_027915";exon_number "2"
chr7	StringTie	exon	113086322	113086414	.	-	.	transcript_id "DNTX_00219141";gene_id "XLOC_027915";exon_number "3"
chr7	StringTie	transcript	113116718	113118613	.	-	.	transcript_id "DNTX_00216291";gene_id "XLOC_027916";oId "Pancreas_00317989";class_code "=";tss_id "TSS115650";gene_name "AC073346.2";cmp_ref "ENST00000397764.7"
chr7	StringTie	exon	113116718	113117607	.	-	.	transcript_id "DNTX_00216291";gene_id "XLOC_027916";exon_number "1"
chr7	StringTie	exon	113118068	113118161	.	-	.	transcript_id "DNTX_00216291";gene_id "XLOC_027916";exon_number "2"
chr7	StringTie	exon	113118528	113118613	.	-	.	transcript_id "DNTX_00216291";gene_id "XLOC_027916";exon_number "3"
chr7	StringTie	transcript	113116861	113118560	.	-	.	transcript_id "DNTX_00216292";gene_id "XLOC_027916";oId "Pancreas_00317990";class_code "=";tss_id "TSS115650";gene_name "AC073346.2";cmp_ref "ENST00000441359.1"
chr7	StringTie	exon	113116861	113117607	.	-	.	transcript_id "DNTX_00216292";gene_id "XLOC_027916";exon_number "1"
chr7	StringTie	exon	113118068	113118161	.	-	.	transcript_id "DNTX_00216292";gene_id "XLOC_027916";exon_number "2"
chr7	StringTie	exon	113118440	113118560	.	-	.	transcript_id "DNTX_00216292";gene_id "XLOC_027916";exon_number "3"
chr7	StringTie	transcript	113117257	113118534	.	-	.	transcript_id "DNTX_00217725";gene_id "XLOC_027916";oId "RPE_Fetal.Tissue_00616177";class_code "=";tss_id "TSS115650";gene_name "AC073346.2";cmp_ref "ENST00000413744.1"
chr7	StringTie	exon	113117257	113117607	.	-	.	transcript_id "DNTX_00217725";gene_id "XLOC_027916";exon_number "1"
chr7	StringTie	exon	113118068	113118534	.	-	.	transcript_id "DNTX_00217725";gene_id "XLOC_027916";exon_number "2"
chr7	StringTie	transcript	114297114	114297429	.	-	.	transcript_id "DNTX_00223632";gene_id "XLOC_027918";oId "Cornea_Adult.Tissue_00693303";class_code "=";tss_id "TSS115652";gene_name "RP11-95P9.1";cmp_ref "ENST00000449443.1"
chr7	StringTie	exon	114297114	114297429	.	-	.	transcript_id "DNTX_00223632";gene_id "XLOC_027918";exon_number "1"
chr7	StringTie	transcript	114849018	114901977	.	-	.	transcript_id "DNTX_00224455";gene_id "XLOC_027919";oId "Esophagus-Mucosa_00300278";class_code "u";tss_id "TSS115653"
chr7	StringTie	exon	114849018	114849725	.	-	.	transcript_id "DNTX_00224455";gene_id "XLOC_027919";exon_number "1"
chr7	StringTie	exon	114901737	114901977	.	-	.	transcript_id "DNTX_00224455";gene_id "XLOC_027919";exon_number "2"
chr7	StringTie	transcript	114849154	114901885	.	-	.	transcript_id "DNTX_00224454";gene_id "XLOC_027919";oId "Cornea_Fetal.Tissue_00141178";class_code "u";tss_id "TSS115653"
chr7	StringTie	exon	114849154	114849725	.	-	.	transcript_id "DNTX_00224454";gene_id "XLOC_027919";exon_number "1"
chr7	StringTie	exon	114857971	114858041	.	-	.	transcript_id "DNTX_00224454";gene_id "XLOC_027919";exon_number "2"
chr7	StringTie	exon	114901737	114901885	.	-	.	transcript_id "DNTX_00224454";gene_id "XLOC_027919";exon_number "3"
chr7	StringTie	transcript	115833273	115833373	.	-	.	transcript_id "DNTX_00217726";gene_id "XLOC_027920";oId "RPE_Fetal.Tissue_00623994";class_code "=";tss_id "TSS115654";gene_name "RF00019";cmp_ref "ENST00000362354.1"
chr7	StringTie	exon	115833273	115833373	.	-	.	transcript_id "DNTX_00217726";gene_id "XLOC_027920";exon_number "1"
chr7	StringTie	transcript	116209234	116211511	.	-	.	transcript_id "DNTX_00223633";gene_id "XLOC_027922";oId "Cornea_Adult.Tissue_00693304";class_code "=";tss_id "TSS115658";gene_name "RP11-667F14.1";cmp_ref "ENST00000624389.1"
chr7	StringTie	exon	116209234	116211511	.	-	.	transcript_id "DNTX_00223633";gene_id "XLOC_027922";exon_number "1"
chr7	StringTie	transcript	116952446	116954334	.	-	.	transcript_id "DNTX_00216293";gene_id "XLOC_027925";oId "Pancreas_00318005";class_code "=";tss_id "TSS115662";gene_name "ST7OT1";cmp_ref "ENST00000456775.1"
chr7	StringTie	exon	116952446	116954334	.	-	.	transcript_id "DNTX_00216293";gene_id "XLOC_027925";exon_number "1"
chr7	StringTie	transcript	116972165	116972911	.	-	.	transcript_id "DNTX_00223634";gene_id "XLOC_027926";oId "Cornea_Adult.Tissue_00693306";class_code "=";tss_id "TSS115663";gene_name "AC106873.2";cmp_ref "ENST00000413233.1"
chr7	StringTie	exon	116972165	116972911	.	-	.	transcript_id "DNTX_00223634";gene_id "XLOC_027926";exon_number "1"
chr7	StringTie	transcript	117276631	117323289	.	-	.	transcript_id "DNTX_00220342";gene_id "XLOC_027927";oId "Lung_00355215";class_code "=";tss_id "TSS115664";gene_name "WNT2";cmp_ref "ENST00000265441.7"
chr7	StringTie	exon	117276631	117278384	.	-	.	transcript_id "DNTX_00220342";gene_id "XLOC_027927";exon_number "1"
chr7	StringTie	exon	117297612	117297876	.	-	.	transcript_id "DNTX_00220342";gene_id "XLOC_027927";exon_number "2"
chr7	StringTie	exon	117315071	117315348	.	-	.	transcript_id "DNTX_00220342";gene_id "XLOC_027927";exon_number "3"
chr7	StringTie	exon	117320567	117320793	.	-	.	transcript_id "DNTX_00220342";gene_id "XLOC_027927";exon_number "4"
chr7	StringTie	exon	117322907	117323289	.	-	.	transcript_id "DNTX_00220342";gene_id "XLOC_027927";exon_number "5"
chr7	StringTie	transcript	117710651	117873507	.	-	.	transcript_id "DNTX_00216294";gene_id "XLOC_027928";oId "Pancreas_00318009";class_code "=";tss_id "TSS115665";gene_name "CTTNBP2";cmp_ref "ENST00000160373.7"
chr7	StringTie	exon	117710651	117711782	.	-	.	transcript_id "DNTX_00216294";gene_id "XLOC_027928";exon_number "1"
chr7	StringTie	exon	117718018	117718119	.	-	.	transcript_id "DNTX_00216294";gene_id "XLOC_027928";exon_number "2"
chr7	StringTie	exon	117719504	117719636	.	-	.	transcript_id "DNTX_00216294";gene_id "XLOC_027928";exon_number "3"
chr7	StringTie	exon	117721067	117721130	.	-	.	transcript_id "DNTX_00216294";gene_id "XLOC_027928";exon_number "4"
chr7	StringTie	exon	117724547	117724732	.	-	.	transcript_id "DNTX_00216294";gene_id "XLOC_027928";exon_number "5"
chr7	StringTie	exon	117725052	117725257	.	-	.	transcript_id "DNTX_00216294";gene_id "XLOC_027928";exon_number "6"
chr7	StringTie	exon	117728089	117728267	.	-	.	transcript_id "DNTX_00216294";gene_id "XLOC_027928";exon_number "7"
chr7	StringTie	exon	117734913	117735100	.	-	.	transcript_id "DNTX_00216294";gene_id "XLOC_027928";exon_number "8"
chr7	StringTie	exon	117735269	117735421	.	-	.	transcript_id "DNTX_00216294";gene_id "XLOC_027928";exon_number "9"
chr7	StringTie	exon	117745831	117745930	.	-	.	transcript_id "DNTX_00216294";gene_id "XLOC_027928";exon_number "10"
chr7	StringTie	exon	117746013	117746099	.	-	.	transcript_id "DNTX_00216294";gene_id "XLOC_027928";exon_number "11"
chr7	StringTie	exon	117756555	117756634	.	-	.	transcript_id "DNTX_00216294";gene_id "XLOC_027928";exon_number "12"
chr7	StringTie	exon	117757875	117757970	.	-	.	transcript_id "DNTX_00216294";gene_id "XLOC_027928";exon_number "13"
chr7	StringTie	exon	117760435	117760710	.	-	.	transcript_id "DNTX_00216294";gene_id "XLOC_027928";exon_number "14"
chr7	StringTie	exon	117767059	117767176	.	-	.	transcript_id "DNTX_00216294";gene_id "XLOC_027928";exon_number "15"
chr7	StringTie	exon	117777511	117777765	.	-	.	transcript_id "DNTX_00216294";gene_id "XLOC_027928";exon_number "16"
chr7	StringTie	exon	117780441	117780591	.	-	.	transcript_id "DNTX_00216294";gene_id "XLOC_027928";exon_number "17"
chr7	StringTie	exon	117782862	117782961	.	-	.	transcript_id "DNTX_00216294";gene_id "XLOC_027928";exon_number "18"
chr7	StringTie	exon	117784251	117784454	.	-	.	transcript_id "DNTX_00216294";gene_id "XLOC_027928";exon_number "19"
chr7	StringTie	exon	117791128	117792781	.	-	.	transcript_id "DNTX_00216294";gene_id "XLOC_027928";exon_number "20"
chr7	StringTie	exon	117810765	117810989	.	-	.	transcript_id "DNTX_00216294";gene_id "XLOC_027928";exon_number "21"
chr7	StringTie	exon	117861209	117861316	.	-	.	transcript_id "DNTX_00216294";gene_id "XLOC_027928";exon_number "22"
chr7	StringTie	exon	117873335	117873507	.	-	.	transcript_id "DNTX_00216294";gene_id "XLOC_027928";exon_number "23"
chr7	StringTie	transcript	117710705	117861471	.	-	.	transcript_id "DNTX_00219858";gene_id "XLOC_027928";oId "Retina_Fetal.Tissue_01058649";class_code "j";tss_id "TSS115668";gene_name "CTTNBP2";cmp_ref "ENST00000160373.7"
chr7	StringTie	exon	117710705	117711782	.	-	.	transcript_id "DNTX_00219858";gene_id "XLOC_027928";exon_number "1"
chr7	StringTie	exon	117718018	117718119	.	-	.	transcript_id "DNTX_00219858";gene_id "XLOC_027928";exon_number "2"
chr7	StringTie	exon	117719504	117719636	.	-	.	transcript_id "DNTX_00219858";gene_id "XLOC_027928";exon_number "3"
chr7	StringTie	exon	117721067	117721130	.	-	.	transcript_id "DNTX_00219858";gene_id "XLOC_027928";exon_number "4"
chr7	StringTie	exon	117724547	117724732	.	-	.	transcript_id "DNTX_00219858";gene_id "XLOC_027928";exon_number "5"
chr7	StringTie	exon	117725052	117725257	.	-	.	transcript_id "DNTX_00219858";gene_id "XLOC_027928";exon_number "6"
chr7	StringTie	exon	117728089	117728267	.	-	.	transcript_id "DNTX_00219858";gene_id "XLOC_027928";exon_number "7"
chr7	StringTie	exon	117734913	117735100	.	-	.	transcript_id "DNTX_00219858";gene_id "XLOC_027928";exon_number "8"
chr7	StringTie	exon	117735269	117735421	.	-	.	transcript_id "DNTX_00219858";gene_id "XLOC_027928";exon_number "9"
chr7	StringTie	exon	117745831	117745930	.	-	.	transcript_id "DNTX_00219858";gene_id "XLOC_027928";exon_number "10"
chr7	StringTie	exon	117746013	117746099	.	-	.	transcript_id "DNTX_00219858";gene_id "XLOC_027928";exon_number "11"
chr7	StringTie	exon	117756555	117756634	.	-	.	transcript_id "DNTX_00219858";gene_id "XLOC_027928";exon_number "12"
chr7	StringTie	exon	117757875	117757970	.	-	.	transcript_id "DNTX_00219858";gene_id "XLOC_027928";exon_number "13"
chr7	StringTie	exon	117760435	117760710	.	-	.	transcript_id "DNTX_00219858";gene_id "XLOC_027928";exon_number "14"
chr7	StringTie	exon	117767059	117767176	.	-	.	transcript_id "DNTX_00219858";gene_id "XLOC_027928";exon_number "15"
chr7	StringTie	exon	117777511	117777765	.	-	.	transcript_id "DNTX_00219858";gene_id "XLOC_027928";exon_number "16"
chr7	StringTie	exon	117780441	117780591	.	-	.	transcript_id "DNTX_00219858";gene_id "XLOC_027928";exon_number "17"
chr7	StringTie	exon	117782862	117782961	.	-	.	transcript_id "DNTX_00219858";gene_id "XLOC_027928";exon_number "18"
chr7	StringTie	exon	117784251	117784454	.	-	.	transcript_id "DNTX_00219858";gene_id "XLOC_027928";exon_number "19"
chr7	StringTie	exon	117791291	117792781	.	-	.	transcript_id "DNTX_00219858";gene_id "XLOC_027928";exon_number "20"
chr7	StringTie	exon	117810765	117810989	.	-	.	transcript_id "DNTX_00219858";gene_id "XLOC_027928";exon_number "21"
chr7	StringTie	exon	117861209	117861471	.	-	.	transcript_id "DNTX_00219858";gene_id "XLOC_027928";exon_number "22"
chr7	StringTie	transcript	117710863	117872541	.	-	.	transcript_id "DNTX_00219142";gene_id "XLOC_027928";oId "Retina_Adult.Tissue_01185029";class_code "j";tss_id "TSS115669";gene_name "CTTNBP2";cmp_ref "ENST00000160373.7"
chr7	StringTie	exon	117710863	117711782	.	-	.	transcript_id "DNTX_00219142";gene_id "XLOC_027928";exon_number "1"
chr7	StringTie	exon	117718018	117718119	.	-	.	transcript_id "DNTX_00219142";gene_id "XLOC_027928";exon_number "2"
chr7	StringTie	exon	117719504	117719636	.	-	.	transcript_id "DNTX_00219142";gene_id "XLOC_027928";exon_number "3"
chr7	StringTie	exon	117721067	117721130	.	-	.	transcript_id "DNTX_00219142";gene_id "XLOC_027928";exon_number "4"
chr7	StringTie	exon	117724547	117724732	.	-	.	transcript_id "DNTX_00219142";gene_id "XLOC_027928";exon_number "5"
chr7	StringTie	exon	117725052	117725257	.	-	.	transcript_id "DNTX_00219142";gene_id "XLOC_027928";exon_number "6"
chr7	StringTie	exon	117728089	117728267	.	-	.	transcript_id "DNTX_00219142";gene_id "XLOC_027928";exon_number "7"
chr7	StringTie	exon	117734913	117735100	.	-	.	transcript_id "DNTX_00219142";gene_id "XLOC_027928";exon_number "8"
chr7	StringTie	exon	117735269	117735421	.	-	.	transcript_id "DNTX_00219142";gene_id "XLOC_027928";exon_number "9"
chr7	StringTie	exon	117745831	117745930	.	-	.	transcript_id "DNTX_00219142";gene_id "XLOC_027928";exon_number "10"
chr7	StringTie	exon	117746013	117746099	.	-	.	transcript_id "DNTX_00219142";gene_id "XLOC_027928";exon_number "11"
chr7	StringTie	exon	117756555	117756634	.	-	.	transcript_id "DNTX_00219142";gene_id "XLOC_027928";exon_number "12"
chr7	StringTie	exon	117757875	117757970	.	-	.	transcript_id "DNTX_00219142";gene_id "XLOC_027928";exon_number "13"
chr7	StringTie	exon	117760435	117760710	.	-	.	transcript_id "DNTX_00219142";gene_id "XLOC_027928";exon_number "14"
chr7	StringTie	exon	117767059	117767176	.	-	.	transcript_id "DNTX_00219142";gene_id "XLOC_027928";exon_number "15"
chr7	StringTie	exon	117777511	117777765	.	-	.	transcript_id "DNTX_00219142";gene_id "XLOC_027928";exon_number "16"
chr7	StringTie	exon	117780441	117780591	.	-	.	transcript_id "DNTX_00219142";gene_id "XLOC_027928";exon_number "17"
chr7	StringTie	exon	117782862	117782961	.	-	.	transcript_id "DNTX_00219142";gene_id "XLOC_027928";exon_number "18"
chr7	StringTie	exon	117784251	117784454	.	-	.	transcript_id "DNTX_00219142";gene_id "XLOC_027928";exon_number "19"
chr7	StringTie	exon	117791291	117792781	.	-	.	transcript_id "DNTX_00219142";gene_id "XLOC_027928";exon_number "20"
chr7	StringTie	exon	117810765	117810989	.	-	.	transcript_id "DNTX_00219142";gene_id "XLOC_027928";exon_number "21"
chr7	StringTie	exon	117861209	117861316	.	-	.	transcript_id "DNTX_00219142";gene_id "XLOC_027928";exon_number "22"
chr7	StringTie	exon	117872104	117872541	.	-	.	transcript_id "DNTX_00219142";gene_id "XLOC_027928";exon_number "23"
chr7	StringTie	transcript	117710863	117873429	.	-	.	transcript_id "DNTX_00217727";gene_id "XLOC_027928";oId "RPE_Fetal.Tissue_00619028";class_code "=";tss_id "TSS115671";gene_name "CTTNBP2";cmp_ref "ENST00000441556.5"
chr7	StringTie	exon	117710863	117711782	.	-	.	transcript_id "DNTX_00217727";gene_id "XLOC_027928";exon_number "1"
chr7	StringTie	exon	117718018	117718119	.	-	.	transcript_id "DNTX_00217727";gene_id "XLOC_027928";exon_number "2"
chr7	StringTie	exon	117719504	117719636	.	-	.	transcript_id "DNTX_00217727";gene_id "XLOC_027928";exon_number "3"
chr7	StringTie	exon	117721067	117721130	.	-	.	transcript_id "DNTX_00217727";gene_id "XLOC_027928";exon_number "4"
chr7	StringTie	exon	117724547	117724732	.	-	.	transcript_id "DNTX_00217727";gene_id "XLOC_027928";exon_number "5"
chr7	StringTie	exon	117725052	117725257	.	-	.	transcript_id "DNTX_00217727";gene_id "XLOC_027928";exon_number "6"
chr7	StringTie	exon	117728089	117728267	.	-	.	transcript_id "DNTX_00217727";gene_id "XLOC_027928";exon_number "7"
chr7	StringTie	exon	117734913	117735100	.	-	.	transcript_id "DNTX_00217727";gene_id "XLOC_027928";exon_number "8"
chr7	StringTie	exon	117735269	117735421	.	-	.	transcript_id "DNTX_00217727";gene_id "XLOC_027928";exon_number "9"
chr7	StringTie	exon	117745831	117745930	.	-	.	transcript_id "DNTX_00217727";gene_id "XLOC_027928";exon_number "10"
chr7	StringTie	exon	117746013	117746099	.	-	.	transcript_id "DNTX_00217727";gene_id "XLOC_027928";exon_number "11"
chr7	StringTie	exon	117756555	117756634	.	-	.	transcript_id "DNTX_00217727";gene_id "XLOC_027928";exon_number "12"
chr7	StringTie	exon	117757875	117757970	.	-	.	transcript_id "DNTX_00217727";gene_id "XLOC_027928";exon_number "13"
chr7	StringTie	exon	117760435	117760710	.	-	.	transcript_id "DNTX_00217727";gene_id "XLOC_027928";exon_number "14"
chr7	StringTie	exon	117767059	117767176	.	-	.	transcript_id "DNTX_00217727";gene_id "XLOC_027928";exon_number "15"
chr7	StringTie	exon	117777511	117777765	.	-	.	transcript_id "DNTX_00217727";gene_id "XLOC_027928";exon_number "16"
chr7	StringTie	exon	117780441	117780591	.	-	.	transcript_id "DNTX_00217727";gene_id "XLOC_027928";exon_number "17"
chr7	StringTie	exon	117782862	117782961	.	-	.	transcript_id "DNTX_00217727";gene_id "XLOC_027928";exon_number "18"
chr7	StringTie	exon	117784251	117784454	.	-	.	transcript_id "DNTX_00217727";gene_id "XLOC_027928";exon_number "19"
chr7	StringTie	exon	117791291	117792781	.	-	.	transcript_id "DNTX_00217727";gene_id "XLOC_027928";exon_number "20"
chr7	StringTie	exon	117810765	117810989	.	-	.	transcript_id "DNTX_00217727";gene_id "XLOC_027928";exon_number "21"
chr7	StringTie	exon	117861209	117861316	.	-	.	transcript_id "DNTX_00217727";gene_id "XLOC_027928";exon_number "22"
chr7	StringTie	exon	117873335	117873429	.	-	.	transcript_id "DNTX_00217727";gene_id "XLOC_027928";exon_number "23"
chr7	StringTie	transcript	117710893	117719579	.	-	.	transcript_id "DNTX_00224456";gene_id "XLOC_027928";oId "Cornea_Fetal.Tissue_00140460";class_code "c";tss_id "TSS115672";contained_in "DNTX_00217727";gene_name "CTTNBP2";cmp_ref "ENST00000160373.7"
chr7	StringTie	exon	117710893	117711782	.	-	.	transcript_id "DNTX_00224456";gene_id "XLOC_027928";exon_number "1"
chr7	StringTie	exon	117718018	117718119	.	-	.	transcript_id "DNTX_00224456";gene_id "XLOC_027928";exon_number "2"
chr7	StringTie	exon	117719504	117719579	.	-	.	transcript_id "DNTX_00224456";gene_id "XLOC_027928";exon_number "3"
chr7	StringTie	transcript	117721105	117873621	.	-	.	transcript_id "DNTX_00224457";gene_id "XLOC_027928";oId "Cornea_Fetal.Tissue_00142313";class_code "j";tss_id "TSS115665";gene_name "CTTNBP2";cmp_ref "ENST00000160373.7"
chr7	StringTie	exon	117721105	117721130	.	-	.	transcript_id "DNTX_00224457";gene_id "XLOC_027928";exon_number "1"
chr7	StringTie	exon	117724547	117724732	.	-	.	transcript_id "DNTX_00224457";gene_id "XLOC_027928";exon_number "2"
chr7	StringTie	exon	117725052	117725257	.	-	.	transcript_id "DNTX_00224457";gene_id "XLOC_027928";exon_number "3"
chr7	StringTie	exon	117734913	117735100	.	-	.	transcript_id "DNTX_00224457";gene_id "XLOC_027928";exon_number "4"
chr7	StringTie	exon	117735269	117735421	.	-	.	transcript_id "DNTX_00224457";gene_id "XLOC_027928";exon_number "5"
chr7	StringTie	exon	117745831	117745930	.	-	.	transcript_id "DNTX_00224457";gene_id "XLOC_027928";exon_number "6"
chr7	StringTie	exon	117746013	117746099	.	-	.	transcript_id "DNTX_00224457";gene_id "XLOC_027928";exon_number "7"
chr7	StringTie	exon	117756555	117756634	.	-	.	transcript_id "DNTX_00224457";gene_id "XLOC_027928";exon_number "8"
chr7	StringTie	exon	117757875	117757970	.	-	.	transcript_id "DNTX_00224457";gene_id "XLOC_027928";exon_number "9"
chr7	StringTie	exon	117760435	117760710	.	-	.	transcript_id "DNTX_00224457";gene_id "XLOC_027928";exon_number "10"
chr7	StringTie	exon	117767059	117767176	.	-	.	transcript_id "DNTX_00224457";gene_id "XLOC_027928";exon_number "11"
chr7	StringTie	exon	117777511	117777765	.	-	.	transcript_id "DNTX_00224457";gene_id "XLOC_027928";exon_number "12"
chr7	StringTie	exon	117780441	117780591	.	-	.	transcript_id "DNTX_00224457";gene_id "XLOC_027928";exon_number "13"
chr7	StringTie	exon	117782862	117782961	.	-	.	transcript_id "DNTX_00224457";gene_id "XLOC_027928";exon_number "14"
chr7	StringTie	exon	117784251	117784454	.	-	.	transcript_id "DNTX_00224457";gene_id "XLOC_027928";exon_number "15"
chr7	StringTie	exon	117791128	117792781	.	-	.	transcript_id "DNTX_00224457";gene_id "XLOC_027928";exon_number "16"
chr7	StringTie	exon	117810765	117810989	.	-	.	transcript_id "DNTX_00224457";gene_id "XLOC_027928";exon_number "17"
chr7	StringTie	exon	117861209	117861316	.	-	.	transcript_id "DNTX_00224457";gene_id "XLOC_027928";exon_number "18"
chr7	StringTie	exon	117873335	117873621	.	-	.	transcript_id "DNTX_00224457";gene_id "XLOC_027928";exon_number "19"
chr7	StringTie	transcript	117790508	117873568	.	-	.	transcript_id "DNTX_00219417";gene_id "XLOC_027928";oId "RPE_Adult.Tissue_00535532";class_code "j";tss_id "TSS115665";gene_name "CTTNBP2";cmp_ref "ENST00000160373.7"
chr7	StringTie	exon	117790508	117792781	.	-	.	transcript_id "DNTX_00219417";gene_id "XLOC_027928";exon_number "1"
chr7	StringTie	exon	117810765	117810989	.	-	.	transcript_id "DNTX_00219417";gene_id "XLOC_027928";exon_number "2"
chr7	StringTie	exon	117861209	117861316	.	-	.	transcript_id "DNTX_00219417";gene_id "XLOC_027928";exon_number "3"
chr7	StringTie	exon	117873335	117873568	.	-	.	transcript_id "DNTX_00219417";gene_id "XLOC_027928";exon_number "4"
chr7	StringTie	transcript	120787320	120858357	.	-	.	transcript_id "DNTX_00216296";gene_id "XLOC_027929";oId "Pancreas_00318019";class_code "=";tss_id "TSS115673";gene_name "TSPAN12";cmp_ref "ENST00000222747.7"
chr7	StringTie	exon	120787320	120788897	.	-	.	transcript_id "DNTX_00216296";gene_id "XLOC_027929";exon_number "1"
chr7	StringTie	exon	120806549	120806692	.	-	.	transcript_id "DNTX_00216296";gene_id "XLOC_027929";exon_number "2"
chr7	StringTie	exon	120810463	120810570	.	-	.	transcript_id "DNTX_00216296";gene_id "XLOC_027929";exon_number "3"
chr7	StringTie	exon	120815729	120815803	.	-	.	transcript_id "DNTX_00216296";gene_id "XLOC_027929";exon_number "4"
chr7	StringTie	exon	120838777	120838912	.	-	.	transcript_id "DNTX_00216296";gene_id "XLOC_027929";exon_number "5"
chr7	StringTie	exon	120840027	120840109	.	-	.	transcript_id "DNTX_00216296";gene_id "XLOC_027929";exon_number "6"
chr7	StringTie	exon	120856698	120856833	.	-	.	transcript_id "DNTX_00216296";gene_id "XLOC_027929";exon_number "7"
chr7	StringTie	exon	120857820	120858357	.	-	.	transcript_id "DNTX_00216296";gene_id "XLOC_027929";exon_number "8"
chr7	StringTie	transcript	120787320	120858449	.	-	.	transcript_id "DNTX_00216295";gene_id "XLOC_027929";oId "Thyroid_00345077";class_code "j";tss_id "TSS115673";gene_name "TSPAN12";cmp_ref "ENST00000415871.5"
chr7	StringTie	exon	120787320	120788897	.	-	.	transcript_id "DNTX_00216295";gene_id "XLOC_027929";exon_number "1"
chr7	StringTie	exon	120806549	120806692	.	-	.	transcript_id "DNTX_00216295";gene_id "XLOC_027929";exon_number "2"
chr7	StringTie	exon	120810463	120810570	.	-	.	transcript_id "DNTX_00216295";gene_id "XLOC_027929";exon_number "3"
chr7	StringTie	exon	120815729	120815803	.	-	.	transcript_id "DNTX_00216295";gene_id "XLOC_027929";exon_number "4"
chr7	StringTie	exon	120838777	120838912	.	-	.	transcript_id "DNTX_00216295";gene_id "XLOC_027929";exon_number "5"
chr7	StringTie	exon	120840027	120840109	.	-	.	transcript_id "DNTX_00216295";gene_id "XLOC_027929";exon_number "6"
chr7	StringTie	exon	120856698	120856833	.	-	.	transcript_id "DNTX_00216295";gene_id "XLOC_027929";exon_number "7"
chr7	StringTie	exon	120857820	120857988	.	-	.	transcript_id "DNTX_00216295";gene_id "XLOC_027929";exon_number "8"
chr7	StringTie	exon	120858234	120858449	.	-	.	transcript_id "DNTX_00216295";gene_id "XLOC_027929";exon_number "9"
chr7	StringTie	transcript	120787323	120856899	.	-	.	transcript_id "DNTX_00227059";gene_id "XLOC_027929";oId "Retina_Fetal.Tissue_01043359";class_code "j";tss_id "TSS115674";contained_in "DNTX_00225915";gene_name "TSPAN12";cmp_ref "ENST00000415871.5"
chr7	StringTie	exon	120787323	120788897	.	-	.	transcript_id "DNTX_00227059";gene_id "XLOC_027929";exon_number "1"
chr7	StringTie	exon	120806549	120806692	.	-	.	transcript_id "DNTX_00227059";gene_id "XLOC_027929";exon_number "2"
chr7	StringTie	exon	120810463	120810570	.	-	.	transcript_id "DNTX_00227059";gene_id "XLOC_027929";exon_number "3"
chr7	StringTie	exon	120815729	120815803	.	-	.	transcript_id "DNTX_00227059";gene_id "XLOC_027929";exon_number "4"
chr7	StringTie	exon	120838777	120838912	.	-	.	transcript_id "DNTX_00227059";gene_id "XLOC_027929";exon_number "5"
chr7	StringTie	exon	120840027	120840109	.	-	.	transcript_id "DNTX_00227059";gene_id "XLOC_027929";exon_number "6"
chr7	StringTie	exon	120856698	120856899	.	-	.	transcript_id "DNTX_00227059";gene_id "XLOC_027929";exon_number "7"
chr7	StringTie	transcript	120787691	120838878	.	-	.	transcript_id "DNTX_00224458";gene_id "XLOC_027929";oId "Cornea_Fetal.Tissue_00138286";class_code "c";tss_id "TSS115675";contained_in "DNTX_00227059";gene_name "TSPAN12";cmp_ref "ENST00000415871.5"
chr7	StringTie	exon	120787691	120788897	.	-	.	transcript_id "DNTX_00224458";gene_id "XLOC_027929";exon_number "1"
chr7	StringTie	exon	120806549	120806692	.	-	.	transcript_id "DNTX_00224458";gene_id "XLOC_027929";exon_number "2"
chr7	StringTie	exon	120810463	120810570	.	-	.	transcript_id "DNTX_00224458";gene_id "XLOC_027929";exon_number "3"
chr7	StringTie	exon	120815729	120815803	.	-	.	transcript_id "DNTX_00224458";gene_id "XLOC_027929";exon_number "4"
chr7	StringTie	exon	120838777	120838878	.	-	.	transcript_id "DNTX_00224458";gene_id "XLOC_027929";exon_number "5"
chr7	StringTie	transcript	120788374	120858323	.	-	.	transcript_id "DNTX_00218268";gene_id "XLOC_027929";oId "ESC_Stem.Cell.Line_00351987";class_code "=";tss_id "TSS115673";gene_name "TSPAN12";cmp_ref "ENST00000415871.5"
chr7	StringTie	exon	120788374	120788897	.	-	.	transcript_id "DNTX_00218268";gene_id "XLOC_027929";exon_number "1"
chr7	StringTie	exon	120806549	120806692	.	-	.	transcript_id "DNTX_00218268";gene_id "XLOC_027929";exon_number "2"
chr7	StringTie	exon	120810463	120810570	.	-	.	transcript_id "DNTX_00218268";gene_id "XLOC_027929";exon_number "3"
chr7	StringTie	exon	120815729	120815803	.	-	.	transcript_id "DNTX_00218268";gene_id "XLOC_027929";exon_number "4"
chr7	StringTie	exon	120838777	120838912	.	-	.	transcript_id "DNTX_00218268";gene_id "XLOC_027929";exon_number "5"
chr7	StringTie	exon	120840027	120840109	.	-	.	transcript_id "DNTX_00218268";gene_id "XLOC_027929";exon_number "6"
chr7	StringTie	exon	120856698	120856833	.	-	.	transcript_id "DNTX_00218268";gene_id "XLOC_027929";exon_number "7"
chr7	StringTie	exon	120857820	120857988	.	-	.	transcript_id "DNTX_00218268";gene_id "XLOC_027929";exon_number "8"
chr7	StringTie	exon	120858204	120858323	.	-	.	transcript_id "DNTX_00218268";gene_id "XLOC_027929";exon_number "9"
chr7	StringTie	transcript	120840026	120858261	.	-	.	transcript_id "DNTX_00224459";gene_id "XLOC_027929";oId "Cornea_Fetal.Tissue_00138287";class_code "c";tss_id "TSS115677";gene_name "TSPAN12";cmp_ref "ENST00000430985.1"
chr7	StringTie	exon	120840026	120840109	.	-	.	transcript_id "DNTX_00224459";gene_id "XLOC_027929";exon_number "1"
chr7	StringTie	exon	120856698	120856833	.	-	.	transcript_id "DNTX_00224459";gene_id "XLOC_027929";exon_number "2"
chr7	StringTie	exon	120857820	120857988	.	-	.	transcript_id "DNTX_00224459";gene_id "XLOC_027929";exon_number "3"
chr7	StringTie	exon	120858234	120858261	.	-	.	transcript_id "DNTX_00224459";gene_id "XLOC_027929";exon_number "4"
chr7	StringTie	transcript	121347795	121383322	.	-	.	transcript_id "DNTX_00219143";gene_id "XLOC_027930";oId "Retina_Adult.Tissue_01185038";class_code "j";tss_id "TSS115679";gene_name "FAM3C";cmp_ref "ENST00000359943.7"
chr7	StringTie	exon	121347795	121350550	.	-	.	transcript_id "DNTX_00219143";gene_id "XLOC_027930";exon_number "1"
chr7	StringTie	exon	121351143	121351269	.	-	.	transcript_id "DNTX_00219143";gene_id "XLOC_027930";exon_number "2"
chr7	StringTie	exon	121360043	121360127	.	-	.	transcript_id "DNTX_00219143";gene_id "XLOC_027930";exon_number "3"
chr7	StringTie	exon	121362897	121362947	.	-	.	transcript_id "DNTX_00219143";gene_id "XLOC_027930";exon_number "4"
chr7	StringTie	exon	121364130	121364188	.	-	.	transcript_id "DNTX_00219143";gene_id "XLOC_027930";exon_number "5"
chr7	StringTie	exon	121371300	121371423	.	-	.	transcript_id "DNTX_00219143";gene_id "XLOC_027930";exon_number "6"
chr7	StringTie	exon	121372110	121372139	.	-	.	transcript_id "DNTX_00219143";gene_id "XLOC_027930";exon_number "7"
chr7	StringTie	exon	121378910	121379014	.	-	.	transcript_id "DNTX_00219143";gene_id "XLOC_027930";exon_number "8"
chr7	StringTie	exon	121382957	121383010	.	-	.	transcript_id "DNTX_00219143";gene_id "XLOC_027930";exon_number "9"
chr7	StringTie	exon	121383207	121383322	.	-	.	transcript_id "DNTX_00219143";gene_id "XLOC_027930";exon_number "10"
chr7	StringTie	transcript	121347809	121396423	.	-	.	transcript_id "DNTX_00222344";gene_id "XLOC_027930";oId "Brain-Caudatebasalganglia_00368255";class_code "j";tss_id "TSS115680";gene_name "FAM3C";cmp_ref "ENST00000359943.7"
chr7	StringTie	exon	121347809	121350550	.	-	.	transcript_id "DNTX_00222344";gene_id "XLOC_027930";exon_number "1"
chr7	StringTie	exon	121351143	121351269	.	-	.	transcript_id "DNTX_00222344";gene_id "XLOC_027930";exon_number "2"
chr7	StringTie	exon	121360043	121360127	.	-	.	transcript_id "DNTX_00222344";gene_id "XLOC_027930";exon_number "3"
chr7	StringTie	exon	121362897	121362947	.	-	.	transcript_id "DNTX_00222344";gene_id "XLOC_027930";exon_number "4"
chr7	StringTie	exon	121364130	121364188	.	-	.	transcript_id "DNTX_00222344";gene_id "XLOC_027930";exon_number "5"
chr7	StringTie	exon	121371300	121371423	.	-	.	transcript_id "DNTX_00222344";gene_id "XLOC_027930";exon_number "6"
chr7	StringTie	exon	121372110	121372139	.	-	.	transcript_id "DNTX_00222344";gene_id "XLOC_027930";exon_number "7"
chr7	StringTie	exon	121378910	121379014	.	-	.	transcript_id "DNTX_00222344";gene_id "XLOC_027930";exon_number "8"
chr7	StringTie	exon	121382957	121383010	.	-	.	transcript_id "DNTX_00222344";gene_id "XLOC_027930";exon_number "9"
chr7	StringTie	exon	121396125	121396423	.	-	.	transcript_id "DNTX_00222344";gene_id "XLOC_027930";exon_number "10"
chr7	StringTie	transcript	121347865	121511281	.	-	.	transcript_id "DNTX_00217728";gene_id "XLOC_027930";oId "Lens_Stem.Cell.Line_00198251";class_code "j";tss_id "TSS115681";gene_name "FAM3C";cmp_ref "ENST00000359943.7"
chr7	StringTie	exon	121347865	121350550	.	-	.	transcript_id "DNTX_00217728";gene_id "XLOC_027930";exon_number "1"
chr7	StringTie	exon	121351143	121351269	.	-	.	transcript_id "DNTX_00217728";gene_id "XLOC_027930";exon_number "2"
chr7	StringTie	exon	121360043	121360127	.	-	.	transcript_id "DNTX_00217728";gene_id "XLOC_027930";exon_number "3"
chr7	StringTie	exon	121362897	121362947	.	-	.	transcript_id "DNTX_00217728";gene_id "XLOC_027930";exon_number "4"
chr7	StringTie	exon	121364130	121364188	.	-	.	transcript_id "DNTX_00217728";gene_id "XLOC_027930";exon_number "5"
chr7	StringTie	exon	121371300	121371423	.	-	.	transcript_id "DNTX_00217728";gene_id "XLOC_027930";exon_number "6"
chr7	StringTie	exon	121372110	121372139	.	-	.	transcript_id "DNTX_00217728";gene_id "XLOC_027930";exon_number "7"
chr7	StringTie	exon	121378910	121379014	.	-	.	transcript_id "DNTX_00217728";gene_id "XLOC_027930";exon_number "8"
chr7	StringTie	exon	121382957	121383010	.	-	.	transcript_id "DNTX_00217728";gene_id "XLOC_027930";exon_number "9"
chr7	StringTie	exon	121510776	121510953	.	-	.	transcript_id "DNTX_00217728";gene_id "XLOC_027930";exon_number "10"
chr7	StringTie	exon	121511038	121511281	.	-	.	transcript_id "DNTX_00217728";gene_id "XLOC_027930";exon_number "11"
chr7	StringTie	transcript	121348851	121393465	.	-	.	transcript_id "DNTX_00227060";gene_id "XLOC_027930";oId "Retina_Fetal.Tissue_01057955";class_code "j";tss_id "TSS115682";gene_name "FAM3C";cmp_ref "ENST00000359943.7"
chr7	StringTie	exon	121348851	121350550	.	-	.	transcript_id "DNTX_00227060";gene_id "XLOC_027930";exon_number "1"
chr7	StringTie	exon	121351143	121351269	.	-	.	transcript_id "DNTX_00227060";gene_id "XLOC_027930";exon_number "2"
chr7	StringTie	exon	121360043	121360127	.	-	.	transcript_id "DNTX_00227060";gene_id "XLOC_027930";exon_number "3"
chr7	StringTie	exon	121362897	121362947	.	-	.	transcript_id "DNTX_00227060";gene_id "XLOC_027930";exon_number "4"
chr7	StringTie	exon	121364130	121364188	.	-	.	transcript_id "DNTX_00227060";gene_id "XLOC_027930";exon_number "5"
chr7	StringTie	exon	121371300	121371423	.	-	.	transcript_id "DNTX_00227060";gene_id "XLOC_027930";exon_number "6"
chr7	StringTie	exon	121372110	121372139	.	-	.	transcript_id "DNTX_00227060";gene_id "XLOC_027930";exon_number "7"
chr7	StringTie	exon	121378910	121379014	.	-	.	transcript_id "DNTX_00227060";gene_id "XLOC_027930";exon_number "8"
chr7	StringTie	exon	121382957	121393465	.	-	.	transcript_id "DNTX_00227060";gene_id "XLOC_027930";exon_number "9"
chr7	StringTie	transcript	121348851	121396334	.	-	.	transcript_id "DNTX_00216297";gene_id "XLOC_027930";oId "Pancreas_00318024";class_code "=";tss_id "TSS115680";contained_in "DNTX_00227255";gene_name "FAM3C";cmp_ref "ENST00000359943.7"
chr7	StringTie	exon	121348851	121350550	.	-	.	transcript_id "DNTX_00216297";gene_id "XLOC_027930";exon_number "1"
chr7	StringTie	exon	121351143	121351269	.	-	.	transcript_id "DNTX_00216297";gene_id "XLOC_027930";exon_number "2"
chr7	StringTie	exon	121360043	121360127	.	-	.	transcript_id "DNTX_00216297";gene_id "XLOC_027930";exon_number "3"
chr7	StringTie	exon	121362897	121362947	.	-	.	transcript_id "DNTX_00216297";gene_id "XLOC_027930";exon_number "4"
chr7	StringTie	exon	121364130	121364188	.	-	.	transcript_id "DNTX_00216297";gene_id "XLOC_027930";exon_number "5"
chr7	StringTie	exon	121371300	121371423	.	-	.	transcript_id "DNTX_00216297";gene_id "XLOC_027930";exon_number "6"
chr7	StringTie	exon	121372110	121372139	.	-	.	transcript_id "DNTX_00216297";gene_id "XLOC_027930";exon_number "7"
chr7	StringTie	exon	121378910	121379014	.	-	.	transcript_id "DNTX_00216297";gene_id "XLOC_027930";exon_number "8"
chr7	StringTie	exon	121382957	121383010	.	-	.	transcript_id "DNTX_00216297";gene_id "XLOC_027930";exon_number "9"
chr7	StringTie	exon	121396162	121396334	.	-	.	transcript_id "DNTX_00216297";gene_id "XLOC_027930";exon_number "10"
chr7	StringTie	transcript	121348851	121398430	.	-	.	transcript_id "DNTX_00219144";gene_id "XLOC_027930";oId "Retina_Adult.Tissue_01186324";class_code "j";tss_id "TSS115683";gene_name "FAM3C";cmp_ref "ENST00000359943.7"
chr7	StringTie	exon	121348851	121350550	.	-	.	transcript_id "DNTX_00219144";gene_id "XLOC_027930";exon_number "1"
chr7	StringTie	exon	121351143	121351269	.	-	.	transcript_id "DNTX_00219144";gene_id "XLOC_027930";exon_number "2"
chr7	StringTie	exon	121360043	121360127	.	-	.	transcript_id "DNTX_00219144";gene_id "XLOC_027930";exon_number "3"
chr7	StringTie	exon	121362897	121362947	.	-	.	transcript_id "DNTX_00219144";gene_id "XLOC_027930";exon_number "4"
chr7	StringTie	exon	121364130	121364188	.	-	.	transcript_id "DNTX_00219144";gene_id "XLOC_027930";exon_number "5"
chr7	StringTie	exon	121371300	121371423	.	-	.	transcript_id "DNTX_00219144";gene_id "XLOC_027930";exon_number "6"
chr7	StringTie	exon	121372110	121372139	.	-	.	transcript_id "DNTX_00219144";gene_id "XLOC_027930";exon_number "7"
chr7	StringTie	exon	121378910	121379014	.	-	.	transcript_id "DNTX_00219144";gene_id "XLOC_027930";exon_number "8"
chr7	StringTie	exon	121382957	121383010	.	-	.	transcript_id "DNTX_00219144";gene_id "XLOC_027930";exon_number "9"
chr7	StringTie	exon	121398337	121398430	.	-	.	transcript_id "DNTX_00219144";gene_id "XLOC_027930";exon_number "10"
chr7	StringTie	transcript	121348922	121378990	.	-	.	transcript_id "DNTX_00217729";gene_id "XLOC_027930";oId "RPE_Fetal.Tissue_00630202";class_code "c";tss_id "TSS115684";contained_in "DNTX_00218269";gene_name "FAM3C";cmp_ref "ENST00000359943.7"
chr7	StringTie	exon	121348922	121350550	.	-	.	transcript_id "DNTX_00217729";gene_id "XLOC_027930";exon_number "1"
chr7	StringTie	exon	121351143	121351269	.	-	.	transcript_id "DNTX_00217729";gene_id "XLOC_027930";exon_number "2"
chr7	StringTie	exon	121360043	121360127	.	-	.	transcript_id "DNTX_00217729";gene_id "XLOC_027930";exon_number "3"
chr7	StringTie	exon	121362897	121362947	.	-	.	transcript_id "DNTX_00217729";gene_id "XLOC_027930";exon_number "4"
chr7	StringTie	exon	121364130	121364188	.	-	.	transcript_id "DNTX_00217729";gene_id "XLOC_027930";exon_number "5"
chr7	StringTie	exon	121371300	121371423	.	-	.	transcript_id "DNTX_00217729";gene_id "XLOC_027930";exon_number "6"
chr7	StringTie	exon	121372110	121372139	.	-	.	transcript_id "DNTX_00217729";gene_id "XLOC_027930";exon_number "7"
chr7	StringTie	exon	121378910	121378990	.	-	.	transcript_id "DNTX_00217729";gene_id "XLOC_027930";exon_number "8"
chr7	StringTie	transcript	121350383	121351541	.	-	.	transcript_id "DNTX_00216298";gene_id "XLOC_027930";oId "Pancreas_00318025";class_code "=";tss_id "TSS115685";gene_name "FAM3C";cmp_ref "ENST00000474082.1"
chr7	StringTie	exon	121350383	121350550	.	-	.	transcript_id "DNTX_00216298";gene_id "XLOC_027930";exon_number "1"
chr7	StringTie	exon	121351143	121351541	.	-	.	transcript_id "DNTX_00216298";gene_id "XLOC_027930";exon_number "2"
chr7	StringTie	transcript	121350383	121395062	.	-	.	transcript_id "DNTX_00224460";gene_id "XLOC_027930";oId "Cornea_Fetal.Tissue_00141786";class_code "j";tss_id "TSS115686";gene_name "FAM3C";cmp_ref "ENST00000359943.7"
chr7	StringTie	exon	121350383	121350550	.	-	.	transcript_id "DNTX_00224460";gene_id "XLOC_027930";exon_number "1"
chr7	StringTie	exon	121351143	121351269	.	-	.	transcript_id "DNTX_00224460";gene_id "XLOC_027930";exon_number "2"
chr7	StringTie	exon	121360043	121360127	.	-	.	transcript_id "DNTX_00224460";gene_id "XLOC_027930";exon_number "3"
chr7	StringTie	exon	121362897	121362947	.	-	.	transcript_id "DNTX_00224460";gene_id "XLOC_027930";exon_number "4"
chr7	StringTie	exon	121364130	121364188	.	-	.	transcript_id "DNTX_00224460";gene_id "XLOC_027930";exon_number "5"
chr7	StringTie	exon	121371300	121371423	.	-	.	transcript_id "DNTX_00224460";gene_id "XLOC_027930";exon_number "6"
chr7	StringTie	exon	121372110	121372139	.	-	.	transcript_id "DNTX_00224460";gene_id "XLOC_027930";exon_number "7"
chr7	StringTie	exon	121378910	121379014	.	-	.	transcript_id "DNTX_00224460";gene_id "XLOC_027930";exon_number "8"
chr7	StringTie	exon	121382957	121383010	.	-	.	transcript_id "DNTX_00224460";gene_id "XLOC_027930";exon_number "9"
chr7	StringTie	exon	121394950	121395062	.	-	.	transcript_id "DNTX_00224460";gene_id "XLOC_027930";exon_number "10"
chr7	StringTie	transcript	121360063	121396286	.	-	.	transcript_id "DNTX_00223635";gene_id "XLOC_027930";oId "Cornea_Adult.Tissue_00696527";class_code "c";tss_id "TSS115687";contained_in "DNTX_00227257";gene_name "FAM3C";cmp_ref "ENST00000359943.7"
chr7	StringTie	exon	121360063	121360127	.	-	.	transcript_id "DNTX_00223635";gene_id "XLOC_027930";exon_number "1"
chr7	StringTie	exon	121362897	121362947	.	-	.	transcript_id "DNTX_00223635";gene_id "XLOC_027930";exon_number "2"
chr7	StringTie	exon	121364130	121364188	.	-	.	transcript_id "DNTX_00223635";gene_id "XLOC_027930";exon_number "3"
chr7	StringTie	exon	121371300	121371423	.	-	.	transcript_id "DNTX_00223635";gene_id "XLOC_027930";exon_number "4"
chr7	StringTie	exon	121372110	121372139	.	-	.	transcript_id "DNTX_00223635";gene_id "XLOC_027930";exon_number "5"
chr7	StringTie	exon	121378910	121379014	.	-	.	transcript_id "DNTX_00223635";gene_id "XLOC_027930";exon_number "6"
chr7	StringTie	exon	121382957	121383010	.	-	.	transcript_id "DNTX_00223635";gene_id "XLOC_027930";exon_number "7"
chr7	StringTie	exon	121396162	121396286	.	-	.	transcript_id "DNTX_00223635";gene_id "XLOC_027930";exon_number "8"
chr7	StringTie	transcript	121362705	121364552	.	-	.	transcript_id "DNTX_00220634";gene_id "XLOC_027930";oId "Adipose-Subcutaneous_00331243";class_code "=";tss_id "TSS115688";gene_name "FAM3C";cmp_ref "ENST00000497622.1"
chr7	StringTie	exon	121362705	121362947	.	-	.	transcript_id "DNTX_00220634";gene_id "XLOC_027930";exon_number "1"
chr7	StringTie	exon	121364130	121364552	.	-	.	transcript_id "DNTX_00220634";gene_id "XLOC_027930";exon_number "2"
chr7	StringTie	transcript	121413727	121511348	.	-	.	transcript_id "DNTX_00224465";gene_id "XLOC_027930";oId "Lens_Stem.Cell.Line_00198255";class_code "k";tss_id "TSS115681";gene_name "RP11-3L10.3";cmp_ref "ENST00000416734.1"
chr7	StringTie	exon	121413727	121486499	.	-	.	transcript_id "DNTX_00224465";gene_id "XLOC_027930";exon_number "1"
chr7	StringTie	exon	121510776	121510953	.	-	.	transcript_id "DNTX_00224465";gene_id "XLOC_027930";exon_number "2"
chr7	StringTie	exon	121511038	121511348	.	-	.	transcript_id "DNTX_00224465";gene_id "XLOC_027930";exon_number "3"
chr7	StringTie	transcript	121413727	121511348	.	-	.	transcript_id "DNTX_00224463";gene_id "XLOC_027930";oId "Lens_Stem.Cell.Line_00206119";class_code "k";tss_id "TSS115681";gene_name "RP11-3L10.3";cmp_ref "ENST00000416734.1"
chr7	StringTie	exon	121413727	121451193	.	-	.	transcript_id "DNTX_00224463";gene_id "XLOC_027930";exon_number "1"
chr7	StringTie	exon	121510776	121511348	.	-	.	transcript_id "DNTX_00224463";gene_id "XLOC_027930";exon_number "2"
chr7	StringTie	transcript	121435499	121511225	.	-	.	transcript_id "DNTX_00224462";gene_id "XLOC_027930";oId "Cornea_Fetal.Tissue_00140467";class_code "y";tss_id "TSS115689";gene_name "RP11-3L10.3";cmp_ref "ENST00000416734.1"
chr7	StringTie	exon	121435499	121435835	.	-	.	transcript_id "DNTX_00224462";gene_id "XLOC_027930";exon_number "1"
chr7	StringTie	exon	121450978	121451193	.	-	.	transcript_id "DNTX_00224462";gene_id "XLOC_027930";exon_number "2"
chr7	StringTie	exon	121510776	121510953	.	-	.	transcript_id "DNTX_00224462";gene_id "XLOC_027930";exon_number "3"
chr7	StringTie	exon	121511038	121511225	.	-	.	transcript_id "DNTX_00224462";gene_id "XLOC_027930";exon_number "4"
chr7	StringTie	transcript	121435499	121511225	.	-	.	transcript_id "DNTX_00224461";gene_id "XLOC_027930";oId "Cornea_Fetal.Tissue_00140466";class_code "y";tss_id "TSS115689";gene_name "RP11-3L10.3";cmp_ref "ENST00000416734.1"
chr7	StringTie	exon	121435499	121435835	.	-	.	transcript_id "DNTX_00224461";gene_id "XLOC_027930";exon_number "1"
chr7	StringTie	exon	121450978	121451193	.	-	.	transcript_id "DNTX_00224461";gene_id "XLOC_027930";exon_number "2"
chr7	StringTie	exon	121510776	121511225	.	-	.	transcript_id "DNTX_00224461";gene_id "XLOC_027930";exon_number "3"
chr7	StringTie	transcript	121440834	121441261	.	-	.	transcript_id "DNTX_00217730";gene_id "XLOC_027930";oId "RPE_Fetal.Tissue_00616196";class_code "=";tss_id "TSS115690";contained_in "DNTX_00224463";gene_name "RP11-3L10.3";cmp_ref "ENST00000416734.1"
chr7	StringTie	exon	121440834	121441261	.	-	.	transcript_id "DNTX_00217730";gene_id "XLOC_027930";exon_number "1"
chr7	StringTie	transcript	121486275	121511225	.	-	.	transcript_id "DNTX_00224464";gene_id "XLOC_027930";oId "Cornea_Fetal.Tissue_00140469";class_code "u";tss_id "TSS115689"
chr7	StringTie	exon	121486275	121486499	.	-	.	transcript_id "DNTX_00224464";gene_id "XLOC_027930";exon_number "1"
chr7	StringTie	exon	121510776	121511225	.	-	.	transcript_id "DNTX_00224464";gene_id "XLOC_027930";exon_number "2"
chr7	StringTie	transcript	121499877	121511223	.	-	.	transcript_id "DNTX_00224466";gene_id "XLOC_027930";oId "Cornea_Fetal.Tissue_00141190";class_code "u";tss_id "TSS115689"
chr7	StringTie	exon	121499877	121499974	.	-	.	transcript_id "DNTX_00224466";gene_id "XLOC_027930";exon_number "1"
chr7	StringTie	exon	121510776	121511223	.	-	.	transcript_id "DNTX_00224466";gene_id "XLOC_027930";exon_number "2"
chr7	StringTie	transcript	122067596	122144235	.	-	.	transcript_id "DNTX_00217731";gene_id "XLOC_027931";oId "ESC_Stem.Cell.Line_00355544";class_code "m";tss_id "TSS115691";gene_name "AASS";cmp_ref "ENST00000417368.6"
chr7	StringTie	exon	122067596	122076607	.	-	.	transcript_id "DNTX_00217731";gene_id "XLOC_027931";exon_number "1"
chr7	StringTie	exon	122077838	122078014	.	-	.	transcript_id "DNTX_00217731";gene_id "XLOC_027931";exon_number "2"
chr7	StringTie	exon	122078862	122078950	.	-	.	transcript_id "DNTX_00217731";gene_id "XLOC_027931";exon_number "3"
chr7	StringTie	exon	122079597	122079712	.	-	.	transcript_id "DNTX_00217731";gene_id "XLOC_027931";exon_number "4"
chr7	StringTie	exon	122081500	122081595	.	-	.	transcript_id "DNTX_00217731";gene_id "XLOC_027931";exon_number "5"
chr7	StringTie	exon	122086012	122086179	.	-	.	transcript_id "DNTX_00217731";gene_id "XLOC_027931";exon_number "6"
chr7	StringTie	exon	122091703	122091843	.	-	.	transcript_id "DNTX_00217731";gene_id "XLOC_027931";exon_number "7"
chr7	StringTie	exon	122092843	122092951	.	-	.	transcript_id "DNTX_00217731";gene_id "XLOC_027931";exon_number "8"
chr7	StringTie	exon	122093048	122093158	.	-	.	transcript_id "DNTX_00217731";gene_id "XLOC_027931";exon_number "9"
chr7	StringTie	exon	122098450	122098576	.	-	.	transcript_id "DNTX_00217731";gene_id "XLOC_027931";exon_number "10"
chr7	StringTie	exon	122098745	122101438	.	-	.	transcript_id "DNTX_00217731";gene_id "XLOC_027931";exon_number "11"
chr7	StringTie	exon	122101621	122101680	.	-	.	transcript_id "DNTX_00217731";gene_id "XLOC_027931";exon_number "12"
chr7	StringTie	exon	122113118	122113229	.	-	.	transcript_id "DNTX_00217731";gene_id "XLOC_027931";exon_number "13"
chr7	StringTie	exon	122113598	122113720	.	-	.	transcript_id "DNTX_00217731";gene_id "XLOC_027931";exon_number "14"
chr7	StringTie	exon	122115074	122115222	.	-	.	transcript_id "DNTX_00217731";gene_id "XLOC_027931";exon_number "15"
chr7	StringTie	exon	122116633	122116760	.	-	.	transcript_id "DNTX_00217731";gene_id "XLOC_027931";exon_number "16"
chr7	StringTie	exon	122116879	122116957	.	-	.	transcript_id "DNTX_00217731";gene_id "XLOC_027931";exon_number "17"
chr7	StringTie	exon	122118307	122118453	.	-	.	transcript_id "DNTX_00217731";gene_id "XLOC_027931";exon_number "18"
chr7	StringTie	exon	122118563	122118630	.	-	.	transcript_id "DNTX_00217731";gene_id "XLOC_027931";exon_number "19"
chr7	StringTie	exon	122126375	122126459	.	-	.	transcript_id "DNTX_00217731";gene_id "XLOC_027931";exon_number "20"
chr7	StringTie	exon	122129361	122129537	.	-	.	transcript_id "DNTX_00217731";gene_id "XLOC_027931";exon_number "21"
chr7	StringTie	exon	122133517	122133741	.	-	.	transcript_id "DNTX_00217731";gene_id "XLOC_027931";exon_number "22"
chr7	StringTie	exon	122144161	122144235	.	-	.	transcript_id "DNTX_00217731";gene_id "XLOC_027931";exon_number "23"
chr7	StringTie	transcript	122068669	122144280	.	-	.	transcript_id "DNTX_00217733";gene_id "XLOC_027931";oId "Retina_Fetal.Tissue_01063401";class_code "m";tss_id "TSS115691";gene_name "AASS";cmp_ref "ENST00000417368.6"
chr7	StringTie	exon	122068669	122076607	.	-	.	transcript_id "DNTX_00217733";gene_id "XLOC_027931";exon_number "1"
chr7	StringTie	exon	122077838	122078014	.	-	.	transcript_id "DNTX_00217733";gene_id "XLOC_027931";exon_number "2"
chr7	StringTie	exon	122078862	122078950	.	-	.	transcript_id "DNTX_00217733";gene_id "XLOC_027931";exon_number "3"
chr7	StringTie	exon	122079597	122079712	.	-	.	transcript_id "DNTX_00217733";gene_id "XLOC_027931";exon_number "4"
chr7	StringTie	exon	122081500	122081595	.	-	.	transcript_id "DNTX_00217733";gene_id "XLOC_027931";exon_number "5"
chr7	StringTie	exon	122086012	122086179	.	-	.	transcript_id "DNTX_00217733";gene_id "XLOC_027931";exon_number "6"
chr7	StringTie	exon	122091703	122091843	.	-	.	transcript_id "DNTX_00217733";gene_id "XLOC_027931";exon_number "7"
chr7	StringTie	exon	122092843	122092951	.	-	.	transcript_id "DNTX_00217733";gene_id "XLOC_027931";exon_number "8"
chr7	StringTie	exon	122093048	122093158	.	-	.	transcript_id "DNTX_00217733";gene_id "XLOC_027931";exon_number "9"
chr7	StringTie	exon	122098450	122098576	.	-	.	transcript_id "DNTX_00217733";gene_id "XLOC_027931";exon_number "10"
chr7	StringTie	exon	122098745	122101680	.	-	.	transcript_id "DNTX_00217733";gene_id "XLOC_027931";exon_number "11"
chr7	StringTie	exon	122113118	122113229	.	-	.	transcript_id "DNTX_00217733";gene_id "XLOC_027931";exon_number "12"
chr7	StringTie	exon	122113598	122113720	.	-	.	transcript_id "DNTX_00217733";gene_id "XLOC_027931";exon_number "13"
chr7	StringTie	exon	122115074	122115222	.	-	.	transcript_id "DNTX_00217733";gene_id "XLOC_027931";exon_number "14"
chr7	StringTie	exon	122116633	122116760	.	-	.	transcript_id "DNTX_00217733";gene_id "XLOC_027931";exon_number "15"
chr7	StringTie	exon	122116879	122116957	.	-	.	transcript_id "DNTX_00217733";gene_id "XLOC_027931";exon_number "16"
chr7	StringTie	exon	122118307	122118453	.	-	.	transcript_id "DNTX_00217733";gene_id "XLOC_027931";exon_number "17"
chr7	StringTie	exon	122118563	122118630	.	-	.	transcript_id "DNTX_00217733";gene_id "XLOC_027931";exon_number "18"
chr7	StringTie	exon	122126375	122126459	.	-	.	transcript_id "DNTX_00217733";gene_id "XLOC_027931";exon_number "19"
chr7	StringTie	exon	122129361	122129537	.	-	.	transcript_id "DNTX_00217733";gene_id "XLOC_027931";exon_number "20"
chr7	StringTie	exon	122133517	122133741	.	-	.	transcript_id "DNTX_00217733";gene_id "XLOC_027931";exon_number "21"
chr7	StringTie	exon	122144161	122144280	.	-	.	transcript_id "DNTX_00217733";gene_id "XLOC_027931";exon_number "22"
chr7	StringTie	transcript	122070339	122144255	.	-	.	transcript_id "DNTX_00218271";gene_id "XLOC_027931";oId "ESC_Stem.Cell.Line_00351992";class_code "j";tss_id "TSS115691";gene_name "AASS";cmp_ref "ENST00000417368.6"
chr7	StringTie	exon	122070339	122076607	.	-	.	transcript_id "DNTX_00218271";gene_id "XLOC_027931";exon_number "1"
chr7	StringTie	exon	122077838	122078014	.	-	.	transcript_id "DNTX_00218271";gene_id "XLOC_027931";exon_number "2"
chr7	StringTie	exon	122078862	122078950	.	-	.	transcript_id "DNTX_00218271";gene_id "XLOC_027931";exon_number "3"
chr7	StringTie	exon	122079597	122079712	.	-	.	transcript_id "DNTX_00218271";gene_id "XLOC_027931";exon_number "4"
chr7	StringTie	exon	122081500	122081595	.	-	.	transcript_id "DNTX_00218271";gene_id "XLOC_027931";exon_number "5"
chr7	StringTie	exon	122086012	122086179	.	-	.	transcript_id "DNTX_00218271";gene_id "XLOC_027931";exon_number "6"
chr7	StringTie	exon	122091703	122091843	.	-	.	transcript_id "DNTX_00218271";gene_id "XLOC_027931";exon_number "7"
chr7	StringTie	exon	122092843	122092951	.	-	.	transcript_id "DNTX_00218271";gene_id "XLOC_027931";exon_number "8"
chr7	StringTie	exon	122093048	122093158	.	-	.	transcript_id "DNTX_00218271";gene_id "XLOC_027931";exon_number "9"
chr7	StringTie	exon	122098450	122098576	.	-	.	transcript_id "DNTX_00218271";gene_id "XLOC_027931";exon_number "10"
chr7	StringTie	exon	122098745	122098866	.	-	.	transcript_id "DNTX_00218271";gene_id "XLOC_027931";exon_number "11"
chr7	StringTie	exon	122101621	122101680	.	-	.	transcript_id "DNTX_00218271";gene_id "XLOC_027931";exon_number "12"
chr7	StringTie	exon	122113118	122113229	.	-	.	transcript_id "DNTX_00218271";gene_id "XLOC_027931";exon_number "13"
chr7	StringTie	exon	122113598	122113720	.	-	.	transcript_id "DNTX_00218271";gene_id "XLOC_027931";exon_number "14"
chr7	StringTie	exon	122115074	122115222	.	-	.	transcript_id "DNTX_00218271";gene_id "XLOC_027931";exon_number "15"
chr7	StringTie	exon	122116633	122116760	.	-	.	transcript_id "DNTX_00218271";gene_id "XLOC_027931";exon_number "16"
chr7	StringTie	exon	122116879	122116957	.	-	.	transcript_id "DNTX_00218271";gene_id "XLOC_027931";exon_number "17"
chr7	StringTie	exon	122118307	122118453	.	-	.	transcript_id "DNTX_00218271";gene_id "XLOC_027931";exon_number "18"
chr7	StringTie	exon	122118563	122118630	.	-	.	transcript_id "DNTX_00218271";gene_id "XLOC_027931";exon_number "19"
chr7	StringTie	exon	122126375	122126459	.	-	.	transcript_id "DNTX_00218271";gene_id "XLOC_027931";exon_number "20"
chr7	StringTie	exon	122129361	122129537	.	-	.	transcript_id "DNTX_00218271";gene_id "XLOC_027931";exon_number "21"
chr7	StringTie	exon	122133517	122133741	.	-	.	transcript_id "DNTX_00218271";gene_id "XLOC_027931";exon_number "22"
chr7	StringTie	exon	122144161	122144255	.	-	.	transcript_id "DNTX_00218271";gene_id "XLOC_027931";exon_number "23"
chr7	StringTie	transcript	122070481	122144263	.	-	.	transcript_id "DNTX_00220635";gene_id "XLOC_027931";oId "Thyroid_00345082";class_code "m";tss_id "TSS115691";gene_name "AASS";cmp_ref "ENST00000417368.6"
chr7	StringTie	exon	122070481	122076607	.	-	.	transcript_id "DNTX_00220635";gene_id "XLOC_027931";exon_number "1"
chr7	StringTie	exon	122077838	122078014	.	-	.	transcript_id "DNTX_00220635";gene_id "XLOC_027931";exon_number "2"
chr7	StringTie	exon	122078862	122078950	.	-	.	transcript_id "DNTX_00220635";gene_id "XLOC_027931";exon_number "3"
chr7	StringTie	exon	122079597	122079712	.	-	.	transcript_id "DNTX_00220635";gene_id "XLOC_027931";exon_number "4"
chr7	StringTie	exon	122081500	122081595	.	-	.	transcript_id "DNTX_00220635";gene_id "XLOC_027931";exon_number "5"
chr7	StringTie	exon	122086012	122086179	.	-	.	transcript_id "DNTX_00220635";gene_id "XLOC_027931";exon_number "6"
chr7	StringTie	exon	122091703	122091843	.	-	.	transcript_id "DNTX_00220635";gene_id "XLOC_027931";exon_number "7"
chr7	StringTie	exon	122092843	122092951	.	-	.	transcript_id "DNTX_00220635";gene_id "XLOC_027931";exon_number "8"
chr7	StringTie	exon	122093048	122093158	.	-	.	transcript_id "DNTX_00220635";gene_id "XLOC_027931";exon_number "9"
chr7	StringTie	exon	122098450	122098576	.	-	.	transcript_id "DNTX_00220635";gene_id "XLOC_027931";exon_number "10"
chr7	StringTie	exon	122098745	122098866	.	-	.	transcript_id "DNTX_00220635";gene_id "XLOC_027931";exon_number "11"
chr7	StringTie	exon	122101371	122101680	.	-	.	transcript_id "DNTX_00220635";gene_id "XLOC_027931";exon_number "12"
chr7	StringTie	exon	122113118	122113229	.	-	.	transcript_id "DNTX_00220635";gene_id "XLOC_027931";exon_number "13"
chr7	StringTie	exon	122113598	122113720	.	-	.	transcript_id "DNTX_00220635";gene_id "XLOC_027931";exon_number "14"
chr7	StringTie	exon	122115074	122115222	.	-	.	transcript_id "DNTX_00220635";gene_id "XLOC_027931";exon_number "15"
chr7	StringTie	exon	122116633	122116760	.	-	.	transcript_id "DNTX_00220635";gene_id "XLOC_027931";exon_number "16"
chr7	StringTie	exon	122116879	122116957	.	-	.	transcript_id "DNTX_00220635";gene_id "XLOC_027931";exon_number "17"
chr7	StringTie	exon	122118307	122118453	.	-	.	transcript_id "DNTX_00220635";gene_id "XLOC_027931";exon_number "18"
chr7	StringTie	exon	122118563	122118630	.	-	.	transcript_id "DNTX_00220635";gene_id "XLOC_027931";exon_number "19"
chr7	StringTie	exon	122126375	122126459	.	-	.	transcript_id "DNTX_00220635";gene_id "XLOC_027931";exon_number "20"
chr7	StringTie	exon	122129361	122129537	.	-	.	transcript_id "DNTX_00220635";gene_id "XLOC_027931";exon_number "21"
chr7	StringTie	exon	122133517	122133741	.	-	.	transcript_id "DNTX_00220635";gene_id "XLOC_027931";exon_number "22"
chr7	StringTie	exon	122144161	122144263	.	-	.	transcript_id "DNTX_00220635";gene_id "XLOC_027931";exon_number "23"
chr7	StringTie	transcript	122070622	122144280	.	-	.	transcript_id "DNTX_00220636";gene_id "XLOC_027931";oId "Stomach_00327246";class_code "j";tss_id "TSS115691";gene_name "AASS";cmp_ref "ENST00000417368.6"
chr7	StringTie	exon	122070622	122076607	.	-	.	transcript_id "DNTX_00220636";gene_id "XLOC_027931";exon_number "1"
chr7	StringTie	exon	122077838	122078014	.	-	.	transcript_id "DNTX_00220636";gene_id "XLOC_027931";exon_number "2"
chr7	StringTie	exon	122078862	122078950	.	-	.	transcript_id "DNTX_00220636";gene_id "XLOC_027931";exon_number "3"
chr7	StringTie	exon	122079597	122079712	.	-	.	transcript_id "DNTX_00220636";gene_id "XLOC_027931";exon_number "4"
chr7	StringTie	exon	122081500	122081595	.	-	.	transcript_id "DNTX_00220636";gene_id "XLOC_027931";exon_number "5"
chr7	StringTie	exon	122082788	122082891	.	-	.	transcript_id "DNTX_00220636";gene_id "XLOC_027931";exon_number "6"
chr7	StringTie	exon	122086012	122086179	.	-	.	transcript_id "DNTX_00220636";gene_id "XLOC_027931";exon_number "7"
chr7	StringTie	exon	122091703	122091843	.	-	.	transcript_id "DNTX_00220636";gene_id "XLOC_027931";exon_number "8"
chr7	StringTie	exon	122092843	122092951	.	-	.	transcript_id "DNTX_00220636";gene_id "XLOC_027931";exon_number "9"
chr7	StringTie	exon	122093048	122093158	.	-	.	transcript_id "DNTX_00220636";gene_id "XLOC_027931";exon_number "10"
chr7	StringTie	exon	122098450	122098576	.	-	.	transcript_id "DNTX_00220636";gene_id "XLOC_027931";exon_number "11"
chr7	StringTie	exon	122098745	122098866	.	-	.	transcript_id "DNTX_00220636";gene_id "XLOC_027931";exon_number "12"
chr7	StringTie	exon	122101371	122101438	.	-	.	transcript_id "DNTX_00220636";gene_id "XLOC_027931";exon_number "13"
chr7	StringTie	exon	122101621	122101680	.	-	.	transcript_id "DNTX_00220636";gene_id "XLOC_027931";exon_number "14"
chr7	StringTie	exon	122113118	122113229	.	-	.	transcript_id "DNTX_00220636";gene_id "XLOC_027931";exon_number "15"
chr7	StringTie	exon	122113598	122113720	.	-	.	transcript_id "DNTX_00220636";gene_id "XLOC_027931";exon_number "16"
chr7	StringTie	exon	122115074	122115222	.	-	.	transcript_id "DNTX_00220636";gene_id "XLOC_027931";exon_number "17"
chr7	StringTie	exon	122116633	122116760	.	-	.	transcript_id "DNTX_00220636";gene_id "XLOC_027931";exon_number "18"
chr7	StringTie	exon	122116879	122116957	.	-	.	transcript_id "DNTX_00220636";gene_id "XLOC_027931";exon_number "19"
chr7	StringTie	exon	122118307	122118453	.	-	.	transcript_id "DNTX_00220636";gene_id "XLOC_027931";exon_number "20"
chr7	StringTie	exon	122118563	122118630	.	-	.	transcript_id "DNTX_00220636";gene_id "XLOC_027931";exon_number "21"
chr7	StringTie	exon	122126375	122126459	.	-	.	transcript_id "DNTX_00220636";gene_id "XLOC_027931";exon_number "22"
chr7	StringTie	exon	122129361	122129537	.	-	.	transcript_id "DNTX_00220636";gene_id "XLOC_027931";exon_number "23"
chr7	StringTie	exon	122133517	122133741	.	-	.	transcript_id "DNTX_00220636";gene_id "XLOC_027931";exon_number "24"
chr7	StringTie	exon	122144161	122144280	.	-	.	transcript_id "DNTX_00220636";gene_id "XLOC_027931";exon_number "25"
chr7	StringTie	transcript	122073099	122086153	.	-	.	transcript_id "DNTX_00219860";gene_id "XLOC_027931";oId "Retina_Fetal.Tissue_01050317";class_code "c";tss_id "TSS115694";contained_in "DNTX_00220635";gene_name "AASS";cmp_ref "ENST00000417368.6"
chr7	StringTie	exon	122073099	122076607	.	-	.	transcript_id "DNTX_00219860";gene_id "XLOC_027931";exon_number "1"
chr7	StringTie	exon	122077838	122078014	.	-	.	transcript_id "DNTX_00219860";gene_id "XLOC_027931";exon_number "2"
chr7	StringTie	exon	122078862	122078950	.	-	.	transcript_id "DNTX_00219860";gene_id "XLOC_027931";exon_number "3"
chr7	StringTie	exon	122079597	122079712	.	-	.	transcript_id "DNTX_00219860";gene_id "XLOC_027931";exon_number "4"
chr7	StringTie	exon	122081500	122081595	.	-	.	transcript_id "DNTX_00219860";gene_id "XLOC_027931";exon_number "5"
chr7	StringTie	exon	122086012	122086153	.	-	.	transcript_id "DNTX_00219860";gene_id "XLOC_027931";exon_number "6"
chr7	StringTie	transcript	122073420	122101381	.	-	.	transcript_id "DNTX_00217732";gene_id "XLOC_027931";oId "Brain-Amygdala_00372776";class_code "j";tss_id "TSS115695";contained_in "DNTX_00217733";gene_name "AASS";cmp_ref "ENST00000417368.6"
chr7	StringTie	exon	122073420	122076607	.	-	.	transcript_id "DNTX_00217732";gene_id "XLOC_027931";exon_number "1"
chr7	StringTie	exon	122077838	122078014	.	-	.	transcript_id "DNTX_00217732";gene_id "XLOC_027931";exon_number "2"
chr7	StringTie	exon	122078862	122078950	.	-	.	transcript_id "DNTX_00217732";gene_id "XLOC_027931";exon_number "3"
chr7	StringTie	exon	122079597	122079712	.	-	.	transcript_id "DNTX_00217732";gene_id "XLOC_027931";exon_number "4"
chr7	StringTie	exon	122081500	122081595	.	-	.	transcript_id "DNTX_00217732";gene_id "XLOC_027931";exon_number "5"
chr7	StringTie	exon	122086012	122086179	.	-	.	transcript_id "DNTX_00217732";gene_id "XLOC_027931";exon_number "6"
chr7	StringTie	exon	122091703	122091843	.	-	.	transcript_id "DNTX_00217732";gene_id "XLOC_027931";exon_number "7"
chr7	StringTie	exon	122092843	122092951	.	-	.	transcript_id "DNTX_00217732";gene_id "XLOC_027931";exon_number "8"
chr7	StringTie	exon	122093048	122093158	.	-	.	transcript_id "DNTX_00217732";gene_id "XLOC_027931";exon_number "9"
chr7	StringTie	exon	122098450	122098576	.	-	.	transcript_id "DNTX_00217732";gene_id "XLOC_027931";exon_number "10"
chr7	StringTie	exon	122098745	122101381	.	-	.	transcript_id "DNTX_00217732";gene_id "XLOC_027931";exon_number "11"
chr7	StringTie	transcript	122073551	122116957	.	-	.	transcript_id "DNTX_00224468";gene_id "XLOC_027931";oId "Cornea_Fetal.Tissue_00139547";class_code "c";tss_id "TSS115696";contained_in "DNTX_00218270";gene_name "AASS";cmp_ref "ENST00000417368.6"
chr7	StringTie	exon	122073551	122076607	.	-	.	transcript_id "DNTX_00224468";gene_id "XLOC_027931";exon_number "1"
chr7	StringTie	exon	122077838	122078014	.	-	.	transcript_id "DNTX_00224468";gene_id "XLOC_027931";exon_number "2"
chr7	StringTie	exon	122078862	122078950	.	-	.	transcript_id "DNTX_00224468";gene_id "XLOC_027931";exon_number "3"
chr7	StringTie	exon	122079597	122079712	.	-	.	transcript_id "DNTX_00224468";gene_id "XLOC_027931";exon_number "4"
chr7	StringTie	exon	122081500	122081595	.	-	.	transcript_id "DNTX_00224468";gene_id "XLOC_027931";exon_number "5"
chr7	StringTie	exon	122086012	122086179	.	-	.	transcript_id "DNTX_00224468";gene_id "XLOC_027931";exon_number "6"
chr7	StringTie	exon	122091703	122091843	.	-	.	transcript_id "DNTX_00224468";gene_id "XLOC_027931";exon_number "7"
chr7	StringTie	exon	122092843	122092951	.	-	.	transcript_id "DNTX_00224468";gene_id "XLOC_027931";exon_number "8"
chr7	StringTie	exon	122093048	122093158	.	-	.	transcript_id "DNTX_00224468";gene_id "XLOC_027931";exon_number "9"
chr7	StringTie	exon	122098450	122098576	.	-	.	transcript_id "DNTX_00224468";gene_id "XLOC_027931";exon_number "10"
chr7	StringTie	exon	122098745	122098866	.	-	.	transcript_id "DNTX_00224468";gene_id "XLOC_027931";exon_number "11"
chr7	StringTie	exon	122101371	122101438	.	-	.	transcript_id "DNTX_00224468";gene_id "XLOC_027931";exon_number "12"
chr7	StringTie	exon	122101621	122101680	.	-	.	transcript_id "DNTX_00224468";gene_id "XLOC_027931";exon_number "13"
chr7	StringTie	exon	122113118	122113229	.	-	.	transcript_id "DNTX_00224468";gene_id "XLOC_027931";exon_number "14"
chr7	StringTie	exon	122113598	122113720	.	-	.	transcript_id "DNTX_00224468";gene_id "XLOC_027931";exon_number "15"
chr7	StringTie	exon	122115074	122115222	.	-	.	transcript_id "DNTX_00224468";gene_id "XLOC_027931";exon_number "16"
chr7	StringTie	exon	122116633	122116760	.	-	.	transcript_id "DNTX_00224468";gene_id "XLOC_027931";exon_number "17"
chr7	StringTie	exon	122116879	122116957	.	-	.	transcript_id "DNTX_00224468";gene_id "XLOC_027931";exon_number "18"
chr7	StringTie	transcript	122073551	122116957	.	-	.	transcript_id "DNTX_00224467";gene_id "XLOC_027931";oId "Cornea_Fetal.Tissue_00139546";class_code "c";tss_id "TSS115696";contained_in "DNTX_00220636";gene_name "AASS";cmp_ref "ENST00000358954.6"
chr7	StringTie	exon	122073551	122076607	.	-	.	transcript_id "DNTX_00224467";gene_id "XLOC_027931";exon_number "1"
chr7	StringTie	exon	122077838	122078014	.	-	.	transcript_id "DNTX_00224467";gene_id "XLOC_027931";exon_number "2"
chr7	StringTie	exon	122078862	122078950	.	-	.	transcript_id "DNTX_00224467";gene_id "XLOC_027931";exon_number "3"
chr7	StringTie	exon	122079597	122079712	.	-	.	transcript_id "DNTX_00224467";gene_id "XLOC_027931";exon_number "4"
chr7	StringTie	exon	122081500	122081595	.	-	.	transcript_id "DNTX_00224467";gene_id "XLOC_027931";exon_number "5"
chr7	StringTie	exon	122082788	122082891	.	-	.	transcript_id "DNTX_00224467";gene_id "XLOC_027931";exon_number "6"
chr7	StringTie	exon	122086012	122086179	.	-	.	transcript_id "DNTX_00224467";gene_id "XLOC_027931";exon_number "7"
chr7	StringTie	exon	122091703	122091843	.	-	.	transcript_id "DNTX_00224467";gene_id "XLOC_027931";exon_number "8"
chr7	StringTie	exon	122092843	122092951	.	-	.	transcript_id "DNTX_00224467";gene_id "XLOC_027931";exon_number "9"
chr7	StringTie	exon	122093048	122093158	.	-	.	transcript_id "DNTX_00224467";gene_id "XLOC_027931";exon_number "10"
chr7	StringTie	exon	122098450	122098576	.	-	.	transcript_id "DNTX_00224467";gene_id "XLOC_027931";exon_number "11"
chr7	StringTie	exon	122098745	122098866	.	-	.	transcript_id "DNTX_00224467";gene_id "XLOC_027931";exon_number "12"
chr7	StringTie	exon	122101371	122101438	.	-	.	transcript_id "DNTX_00224467";gene_id "XLOC_027931";exon_number "13"
chr7	StringTie	exon	122101621	122101680	.	-	.	transcript_id "DNTX_00224467";gene_id "XLOC_027931";exon_number "14"
chr7	StringTie	exon	122113118	122113229	.	-	.	transcript_id "DNTX_00224467";gene_id "XLOC_027931";exon_number "15"
chr7	StringTie	exon	122113598	122113720	.	-	.	transcript_id "DNTX_00224467";gene_id "XLOC_027931";exon_number "16"
chr7	StringTie	exon	122115074	122115222	.	-	.	transcript_id "DNTX_00224467";gene_id "XLOC_027931";exon_number "17"
chr7	StringTie	exon	122116633	122116760	.	-	.	transcript_id "DNTX_00224467";gene_id "XLOC_027931";exon_number "18"
chr7	StringTie	exon	122116879	122116957	.	-	.	transcript_id "DNTX_00224467";gene_id "XLOC_027931";exon_number "19"
chr7	StringTie	transcript	122076133	122133822	.	-	.	transcript_id "DNTX_00218274";gene_id "XLOC_027931";oId "ESC_Stem.Cell.Line_00339470";class_code "=";tss_id "TSS115697";gene_name "AASS";cmp_ref "ENST00000393376.5"
chr7	StringTie	exon	122076133	122076607	.	-	.	transcript_id "DNTX_00218274";gene_id "XLOC_027931";exon_number "1"
chr7	StringTie	exon	122077838	122078014	.	-	.	transcript_id "DNTX_00218274";gene_id "XLOC_027931";exon_number "2"
chr7	StringTie	exon	122078862	122078950	.	-	.	transcript_id "DNTX_00218274";gene_id "XLOC_027931";exon_number "3"
chr7	StringTie	exon	122079597	122079712	.	-	.	transcript_id "DNTX_00218274";gene_id "XLOC_027931";exon_number "4"
chr7	StringTie	exon	122081500	122081595	.	-	.	transcript_id "DNTX_00218274";gene_id "XLOC_027931";exon_number "5"
chr7	StringTie	exon	122086012	122086179	.	-	.	transcript_id "DNTX_00218274";gene_id "XLOC_027931";exon_number "6"
chr7	StringTie	exon	122091703	122091843	.	-	.	transcript_id "DNTX_00218274";gene_id "XLOC_027931";exon_number "7"
chr7	StringTie	exon	122092843	122092951	.	-	.	transcript_id "DNTX_00218274";gene_id "XLOC_027931";exon_number "8"
chr7	StringTie	exon	122093048	122093158	.	-	.	transcript_id "DNTX_00218274";gene_id "XLOC_027931";exon_number "9"
chr7	StringTie	exon	122098450	122098576	.	-	.	transcript_id "DNTX_00218274";gene_id "XLOC_027931";exon_number "10"
chr7	StringTie	exon	122098745	122098866	.	-	.	transcript_id "DNTX_00218274";gene_id "XLOC_027931";exon_number "11"
chr7	StringTie	exon	122101371	122101438	.	-	.	transcript_id "DNTX_00218274";gene_id "XLOC_027931";exon_number "12"
chr7	StringTie	exon	122101621	122101680	.	-	.	transcript_id "DNTX_00218274";gene_id "XLOC_027931";exon_number "13"
chr7	StringTie	exon	122113118	122113229	.	-	.	transcript_id "DNTX_00218274";gene_id "XLOC_027931";exon_number "14"
chr7	StringTie	exon	122113598	122113720	.	-	.	transcript_id "DNTX_00218274";gene_id "XLOC_027931";exon_number "15"
chr7	StringTie	exon	122115074	122115222	.	-	.	transcript_id "DNTX_00218274";gene_id "XLOC_027931";exon_number "16"
chr7	StringTie	exon	122116633	122116760	.	-	.	transcript_id "DNTX_00218274";gene_id "XLOC_027931";exon_number "17"
chr7	StringTie	exon	122116879	122116957	.	-	.	transcript_id "DNTX_00218274";gene_id "XLOC_027931";exon_number "18"
chr7	StringTie	exon	122118307	122118453	.	-	.	transcript_id "DNTX_00218274";gene_id "XLOC_027931";exon_number "19"
chr7	StringTie	exon	122118563	122118630	.	-	.	transcript_id "DNTX_00218274";gene_id "XLOC_027931";exon_number "20"
chr7	StringTie	exon	122126375	122126459	.	-	.	transcript_id "DNTX_00218274";gene_id "XLOC_027931";exon_number "21"
chr7	StringTie	exon	122129361	122129537	.	-	.	transcript_id "DNTX_00218274";gene_id "XLOC_027931";exon_number "22"
chr7	StringTie	exon	122133517	122133822	.	-	.	transcript_id "DNTX_00218274";gene_id "XLOC_027931";exon_number "23"
chr7	StringTie	transcript	122076242	122144280	.	-	.	transcript_id "DNTX_00217734";gene_id "XLOC_027931";oId "RPE_Fetal.Tissue_00616201";class_code "=";tss_id "TSS115691";gene_name "AASS";cmp_ref "ENST00000417368.6"
chr7	StringTie	exon	122076242	122076607	.	-	.	transcript_id "DNTX_00217734";gene_id "XLOC_027931";exon_number "1"
chr7	StringTie	exon	122077838	122078014	.	-	.	transcript_id "DNTX_00217734";gene_id "XLOC_027931";exon_number "2"
chr7	StringTie	exon	122078862	122078950	.	-	.	transcript_id "DNTX_00217734";gene_id "XLOC_027931";exon_number "3"
chr7	StringTie	exon	122079597	122079712	.	-	.	transcript_id "DNTX_00217734";gene_id "XLOC_027931";exon_number "4"
chr7	StringTie	exon	122081500	122081595	.	-	.	transcript_id "DNTX_00217734";gene_id "XLOC_027931";exon_number "5"
chr7	StringTie	exon	122086012	122086179	.	-	.	transcript_id "DNTX_00217734";gene_id "XLOC_027931";exon_number "6"
chr7	StringTie	exon	122091703	122091843	.	-	.	transcript_id "DNTX_00217734";gene_id "XLOC_027931";exon_number "7"
chr7	StringTie	exon	122092843	122092951	.	-	.	transcript_id "DNTX_00217734";gene_id "XLOC_027931";exon_number "8"
chr7	StringTie	exon	122093048	122093158	.	-	.	transcript_id "DNTX_00217734";gene_id "XLOC_027931";exon_number "9"
chr7	StringTie	exon	122098450	122098576	.	-	.	transcript_id "DNTX_00217734";gene_id "XLOC_027931";exon_number "10"
chr7	StringTie	exon	122098745	122098866	.	-	.	transcript_id "DNTX_00217734";gene_id "XLOC_027931";exon_number "11"
chr7	StringTie	exon	122101371	122101438	.	-	.	transcript_id "DNTX_00217734";gene_id "XLOC_027931";exon_number "12"
chr7	StringTie	exon	122101621	122101680	.	-	.	transcript_id "DNTX_00217734";gene_id "XLOC_027931";exon_number "13"
chr7	StringTie	exon	122113118	122113229	.	-	.	transcript_id "DNTX_00217734";gene_id "XLOC_027931";exon_number "14"
chr7	StringTie	exon	122113598	122113720	.	-	.	transcript_id "DNTX_00217734";gene_id "XLOC_027931";exon_number "15"
chr7	StringTie	exon	122115074	122115222	.	-	.	transcript_id "DNTX_00217734";gene_id "XLOC_027931";exon_number "16"
chr7	StringTie	exon	122116633	122116760	.	-	.	transcript_id "DNTX_00217734";gene_id "XLOC_027931";exon_number "17"
chr7	StringTie	exon	122116879	122116957	.	-	.	transcript_id "DNTX_00217734";gene_id "XLOC_027931";exon_number "18"
chr7	StringTie	exon	122118307	122118453	.	-	.	transcript_id "DNTX_00217734";gene_id "XLOC_027931";exon_number "19"
chr7	StringTie	exon	122118563	122118630	.	-	.	transcript_id "DNTX_00217734";gene_id "XLOC_027931";exon_number "20"
chr7	StringTie	exon	122126375	122126459	.	-	.	transcript_id "DNTX_00217734";gene_id "XLOC_027931";exon_number "21"
chr7	StringTie	exon	122129361	122129537	.	-	.	transcript_id "DNTX_00217734";gene_id "XLOC_027931";exon_number "22"
chr7	StringTie	exon	122133517	122133741	.	-	.	transcript_id "DNTX_00217734";gene_id "XLOC_027931";exon_number "23"
chr7	StringTie	exon	122144161	122144280	.	-	.	transcript_id "DNTX_00217734";gene_id "XLOC_027931";exon_number "24"
chr7	StringTie	transcript	122076303	122133781	.	-	.	transcript_id "DNTX_00220637";gene_id "XLOC_027931";oId "Adipose-Subcutaneous_00331249";class_code "=";tss_id "TSS115697";gene_name "AASS";cmp_ref "ENST00000358954.6"
chr7	StringTie	exon	122076303	122076607	.	-	.	transcript_id "DNTX_00220637";gene_id "XLOC_027931";exon_number "1"
chr7	StringTie	exon	122077838	122078014	.	-	.	transcript_id "DNTX_00220637";gene_id "XLOC_027931";exon_number "2"
chr7	StringTie	exon	122078862	122078950	.	-	.	transcript_id "DNTX_00220637";gene_id "XLOC_027931";exon_number "3"
chr7	StringTie	exon	122079597	122079712	.	-	.	transcript_id "DNTX_00220637";gene_id "XLOC_027931";exon_number "4"
chr7	StringTie	exon	122081500	122081595	.	-	.	transcript_id "DNTX_00220637";gene_id "XLOC_027931";exon_number "5"
chr7	StringTie	exon	122082788	122082891	.	-	.	transcript_id "DNTX_00220637";gene_id "XLOC_027931";exon_number "6"
chr7	StringTie	exon	122086012	122086179	.	-	.	transcript_id "DNTX_00220637";gene_id "XLOC_027931";exon_number "7"
chr7	StringTie	exon	122091703	122091843	.	-	.	transcript_id "DNTX_00220637";gene_id "XLOC_027931";exon_number "8"
chr7	StringTie	exon	122092843	122092951	.	-	.	transcript_id "DNTX_00220637";gene_id "XLOC_027931";exon_number "9"
chr7	StringTie	exon	122093048	122093158	.	-	.	transcript_id "DNTX_00220637";gene_id "XLOC_027931";exon_number "10"
chr7	StringTie	exon	122098450	122098576	.	-	.	transcript_id "DNTX_00220637";gene_id "XLOC_027931";exon_number "11"
chr7	StringTie	exon	122098745	122098866	.	-	.	transcript_id "DNTX_00220637";gene_id "XLOC_027931";exon_number "12"
chr7	StringTie	exon	122101371	122101438	.	-	.	transcript_id "DNTX_00220637";gene_id "XLOC_027931";exon_number "13"
chr7	StringTie	exon	122101621	122101680	.	-	.	transcript_id "DNTX_00220637";gene_id "XLOC_027931";exon_number "14"
chr7	StringTie	exon	122113118	122113229	.	-	.	transcript_id "DNTX_00220637";gene_id "XLOC_027931";exon_number "15"
chr7	StringTie	exon	122113598	122113720	.	-	.	transcript_id "DNTX_00220637";gene_id "XLOC_027931";exon_number "16"
chr7	StringTie	exon	122115074	122115222	.	-	.	transcript_id "DNTX_00220637";gene_id "XLOC_027931";exon_number "17"
chr7	StringTie	exon	122116633	122116760	.	-	.	transcript_id "DNTX_00220637";gene_id "XLOC_027931";exon_number "18"
chr7	StringTie	exon	122116879	122116957	.	-	.	transcript_id "DNTX_00220637";gene_id "XLOC_027931";exon_number "19"
chr7	StringTie	exon	122118307	122118453	.	-	.	transcript_id "DNTX_00220637";gene_id "XLOC_027931";exon_number "20"
chr7	StringTie	exon	122118563	122118630	.	-	.	transcript_id "DNTX_00220637";gene_id "XLOC_027931";exon_number "21"
chr7	StringTie	exon	122126375	122126459	.	-	.	transcript_id "DNTX_00220637";gene_id "XLOC_027931";exon_number "22"
chr7	StringTie	exon	122129361	122129537	.	-	.	transcript_id "DNTX_00220637";gene_id "XLOC_027931";exon_number "23"
chr7	StringTie	exon	122133517	122133781	.	-	.	transcript_id "DNTX_00220637";gene_id "XLOC_027931";exon_number "24"
chr7	StringTie	transcript	122086011	122144183	.	-	.	transcript_id "DNTX_00224469";gene_id "XLOC_027931";oId "Cornea_Fetal.Tissue_00141788";class_code "c";tss_id "TSS115691";gene_name "AASS";cmp_ref "ENST00000417368.6"
chr7	StringTie	exon	122086011	122086179	.	-	.	transcript_id "DNTX_00224469";gene_id "XLOC_027931";exon_number "1"
chr7	StringTie	exon	122091703	122091843	.	-	.	transcript_id "DNTX_00224469";gene_id "XLOC_027931";exon_number "2"
chr7	StringTie	exon	122092843	122092951	.	-	.	transcript_id "DNTX_00224469";gene_id "XLOC_027931";exon_number "3"
chr7	StringTie	exon	122093048	122093158	.	-	.	transcript_id "DNTX_00224469";gene_id "XLOC_027931";exon_number "4"
chr7	StringTie	exon	122098450	122098576	.	-	.	transcript_id "DNTX_00224469";gene_id "XLOC_027931";exon_number "5"
chr7	StringTie	exon	122098745	122098866	.	-	.	transcript_id "DNTX_00224469";gene_id "XLOC_027931";exon_number "6"
chr7	StringTie	exon	122101371	122101438	.	-	.	transcript_id "DNTX_00224469";gene_id "XLOC_027931";exon_number "7"
chr7	StringTie	exon	122101621	122101680	.	-	.	transcript_id "DNTX_00224469";gene_id "XLOC_027931";exon_number "8"
chr7	StringTie	exon	122113118	122113229	.	-	.	transcript_id "DNTX_00224469";gene_id "XLOC_027931";exon_number "9"
chr7	StringTie	exon	122113598	122113720	.	-	.	transcript_id "DNTX_00224469";gene_id "XLOC_027931";exon_number "10"
chr7	StringTie	exon	122115074	122115222	.	-	.	transcript_id "DNTX_00224469";gene_id "XLOC_027931";exon_number "11"
chr7	StringTie	exon	122116633	122116760	.	-	.	transcript_id "DNTX_00224469";gene_id "XLOC_027931";exon_number "12"
chr7	StringTie	exon	122116879	122116957	.	-	.	transcript_id "DNTX_00224469";gene_id "XLOC_027931";exon_number "13"
chr7	StringTie	exon	122118307	122118453	.	-	.	transcript_id "DNTX_00224469";gene_id "XLOC_027931";exon_number "14"
chr7	StringTie	exon	122118563	122118630	.	-	.	transcript_id "DNTX_00224469";gene_id "XLOC_027931";exon_number "15"
chr7	StringTie	exon	122126375	122126459	.	-	.	transcript_id "DNTX_00224469";gene_id "XLOC_027931";exon_number "16"
chr7	StringTie	exon	122129361	122129537	.	-	.	transcript_id "DNTX_00224469";gene_id "XLOC_027931";exon_number "17"
chr7	StringTie	exon	122133517	122133741	.	-	.	transcript_id "DNTX_00224469";gene_id "XLOC_027931";exon_number "18"
chr7	StringTie	exon	122144161	122144183	.	-	.	transcript_id "DNTX_00224469";gene_id "XLOC_027931";exon_number "19"
chr7	StringTie	transcript	122101375	122144244	.	-	.	transcript_id "DNTX_00224470";gene_id "XLOC_027931";oId "Cornea_Fetal.Tissue_00140472";class_code "c";tss_id "TSS115691";contained_in "DNTX_00217734";gene_name "AASS";cmp_ref "ENST00000417368.6"
chr7	StringTie	exon	122101375	122101438	.	-	.	transcript_id "DNTX_00224470";gene_id "XLOC_027931";exon_number "1"
chr7	StringTie	exon	122101621	122101680	.	-	.	transcript_id "DNTX_00224470";gene_id "XLOC_027931";exon_number "2"
chr7	StringTie	exon	122113118	122113229	.	-	.	transcript_id "DNTX_00224470";gene_id "XLOC_027931";exon_number "3"
chr7	StringTie	exon	122113598	122113720	.	-	.	transcript_id "DNTX_00224470";gene_id "XLOC_027931";exon_number "4"
chr7	StringTie	exon	122115074	122115222	.	-	.	transcript_id "DNTX_00224470";gene_id "XLOC_027931";exon_number "5"
chr7	StringTie	exon	122116633	122116760	.	-	.	transcript_id "DNTX_00224470";gene_id "XLOC_027931";exon_number "6"
chr7	StringTie	exon	122116879	122116957	.	-	.	transcript_id "DNTX_00224470";gene_id "XLOC_027931";exon_number "7"
chr7	StringTie	exon	122118307	122118453	.	-	.	transcript_id "DNTX_00224470";gene_id "XLOC_027931";exon_number "8"
chr7	StringTie	exon	122118563	122118630	.	-	.	transcript_id "DNTX_00224470";gene_id "XLOC_027931";exon_number "9"
chr7	StringTie	exon	122126375	122126459	.	-	.	transcript_id "DNTX_00224470";gene_id "XLOC_027931";exon_number "10"
chr7	StringTie	exon	122129361	122129537	.	-	.	transcript_id "DNTX_00224470";gene_id "XLOC_027931";exon_number "11"
chr7	StringTie	exon	122133517	122133741	.	-	.	transcript_id "DNTX_00224470";gene_id "XLOC_027931";exon_number "12"
chr7	StringTie	exon	122144161	122144244	.	-	.	transcript_id "DNTX_00224470";gene_id "XLOC_027931";exon_number "13"
chr7	StringTie	transcript	122118315	122126458	.	-	.	transcript_id "DNTX_00224471";gene_id "XLOC_027931";oId "Cornea_Fetal.Tissue_00139548";class_code "c";tss_id "TSS115698";contained_in "DNTX_00224470";gene_name "AASS";cmp_ref "ENST00000417368.6"
chr7	StringTie	exon	122118315	122118453	.	-	.	transcript_id "DNTX_00224471";gene_id "XLOC_027931";exon_number "1"
chr7	StringTie	exon	122118563	122118630	.	-	.	transcript_id "DNTX_00224471";gene_id "XLOC_027931";exon_number "2"
chr7	StringTie	exon	122126375	122126458	.	-	.	transcript_id "DNTX_00224471";gene_id "XLOC_027931";exon_number "3"
chr7	StringTie	transcript	122129397	122144305	.	-	.	transcript_id "DNTX_00224472";gene_id "XLOC_027931";oId "Cornea_Fetal.Tissue_00139549";class_code "c";tss_id "TSS115691";contained_in "DNTX_00220344";gene_name "AASS";cmp_ref "ENST00000417368.6"
chr7	StringTie	exon	122129397	122129537	.	-	.	transcript_id "DNTX_00224472";gene_id "XLOC_027931";exon_number "1"
chr7	StringTie	exon	122133517	122133741	.	-	.	transcript_id "DNTX_00224472";gene_id "XLOC_027931";exon_number "2"
chr7	StringTie	exon	122144161	122144305	.	-	.	transcript_id "DNTX_00224472";gene_id "XLOC_027931";exon_number "3"
chr7	StringTie	transcript	122301319	122314542	.	-	.	transcript_id "DNTX_00218276";gene_id "XLOC_027932";oId "Retina_Fetal.Tissue_01092743";class_code "m";tss_id "TSS115700";gene_name "FEZF1";cmp_ref "ENST00000427185.2"
chr7	StringTie	exon	122301319	122302355	.	-	.	transcript_id "DNTX_00218276";gene_id "XLOC_027932";exon_number "1"
chr7	StringTie	exon	122302799	122302931	.	-	.	transcript_id "DNTX_00218276";gene_id "XLOC_027932";exon_number "2"
chr7	StringTie	exon	122303177	122303311	.	-	.	transcript_id "DNTX_00218276";gene_id "XLOC_027932";exon_number "3"
chr7	StringTie	exon	122303637	122304511	.	-	.	transcript_id "DNTX_00218276";gene_id "XLOC_027932";exon_number "4"
chr7	StringTie	exon	122310185	122314542	.	-	.	transcript_id "DNTX_00218276";gene_id "XLOC_027932";exon_number "5"
chr7	StringTie	transcript	122301394	122304505	.	-	.	transcript_id "DNTX_00218277";gene_id "XLOC_027932";oId "ESC_Stem.Cell.Line_00339476";class_code "=";tss_id "TSS115701";contained_in "DNTX_00227262";gene_name "FEZF1";cmp_ref "ENST00000442488.6"
chr7	StringTie	exon	122301394	122302355	.	-	.	transcript_id "DNTX_00218277";gene_id "XLOC_027932";exon_number "1"
chr7	StringTie	exon	122302799	122302931	.	-	.	transcript_id "DNTX_00218277";gene_id "XLOC_027932";exon_number "2"
chr7	StringTie	exon	122303177	122303311	.	-	.	transcript_id "DNTX_00218277";gene_id "XLOC_027932";exon_number "3"
chr7	StringTie	exon	122303637	122304505	.	-	.	transcript_id "DNTX_00218277";gene_id "XLOC_027932";exon_number "4"
chr7	StringTie	transcript	122301969	122304499	.	-	.	transcript_id "DNTX_00217735";gene_id "XLOC_027932";oId "RPE_Fetal.Tissue_00638843";class_code "=";tss_id "TSS115701";contained_in "DNTX_00218278";gene_name "FEZF1";cmp_ref "ENST00000427185.2"
chr7	StringTie	exon	122301969	122302355	.	-	.	transcript_id "DNTX_00217735";gene_id "XLOC_027932";exon_number "1"
chr7	StringTie	exon	122302799	122302931	.	-	.	transcript_id "DNTX_00217735";gene_id "XLOC_027932";exon_number "2"
chr7	StringTie	exon	122303177	122303311	.	-	.	transcript_id "DNTX_00217735";gene_id "XLOC_027932";exon_number "3"
chr7	StringTie	exon	122303637	122303858	.	-	.	transcript_id "DNTX_00217735";gene_id "XLOC_027932";exon_number "4"
chr7	StringTie	exon	122304009	122304499	.	-	.	transcript_id "DNTX_00217735";gene_id "XLOC_027932";exon_number "5"
chr7	StringTie	transcript	122317875	122350413	.	-	.	transcript_id "DNTX_00223636";gene_id "XLOC_027933";oId "Cornea_Adult.Tissue_00696532";class_code "j";tss_id "TSS115706";gene_name "CADPS2";cmp_ref "ENST00000313070.11"
chr7	StringTie	exon	122317875	122320338	.	-	.	transcript_id "DNTX_00223636";gene_id "XLOC_027933";exon_number "1"
chr7	StringTie	exon	122325477	122325581	.	-	.	transcript_id "DNTX_00223636";gene_id "XLOC_027933";exon_number "2"
chr7	StringTie	exon	122345574	122350413	.	-	.	transcript_id "DNTX_00223636";gene_id "XLOC_027933";exon_number "3"
chr7	StringTie	transcript	122319746	122886458	.	-	.	transcript_id "DNTX_00216300";gene_id "XLOC_027933";oId "Pancreas_00318034";class_code "=";tss_id "TSS115713";gene_name "CADPS2";cmp_ref "ENST00000412584.6"
chr7	StringTie	exon	122319746	122320338	.	-	.	transcript_id "DNTX_00216300";gene_id "XLOC_027933";exon_number "1"
chr7	StringTie	exon	122325477	122325581	.	-	.	transcript_id "DNTX_00216300";gene_id "XLOC_027933";exon_number "2"
chr7	StringTie	exon	122345574	122345681	.	-	.	transcript_id "DNTX_00216300";gene_id "XLOC_027933";exon_number "3"
chr7	StringTie	exon	122360788	122360820	.	-	.	transcript_id "DNTX_00216300";gene_id "XLOC_027933";exon_number "4"
chr7	StringTie	exon	122360930	122361013	.	-	.	transcript_id "DNTX_00216300";gene_id "XLOC_027933";exon_number "5"
chr7	StringTie	exon	122379368	122379442	.	-	.	transcript_id "DNTX_00216300";gene_id "XLOC_027933";exon_number "6"
chr7	StringTie	exon	122386295	122386309	.	-	.	transcript_id "DNTX_00216300";gene_id "XLOC_027933";exon_number "7"
chr7	StringTie	exon	122387026	122387173	.	-	.	transcript_id "DNTX_00216300";gene_id "XLOC_027933";exon_number "8"
chr7	StringTie	exon	122388583	122388738	.	-	.	transcript_id "DNTX_00216300";gene_id "XLOC_027933";exon_number "9"
chr7	StringTie	exon	122393441	122393582	.	-	.	transcript_id "DNTX_00216300";gene_id "XLOC_027933";exon_number "10"
chr7	StringTie	exon	122407540	122407696	.	-	.	transcript_id "DNTX_00216300";gene_id "XLOC_027933";exon_number "11"
chr7	StringTie	exon	122416061	122416164	.	-	.	transcript_id "DNTX_00216300";gene_id "XLOC_027933";exon_number "12"
chr7	StringTie	exon	122438341	122438464	.	-	.	transcript_id "DNTX_00216300";gene_id "XLOC_027933";exon_number "13"
chr7	StringTie	exon	122441512	122441575	.	-	.	transcript_id "DNTX_00216300";gene_id "XLOC_027933";exon_number "14"
chr7	StringTie	exon	122451374	122451475	.	-	.	transcript_id "DNTX_00216300";gene_id "XLOC_027933";exon_number "15"
chr7	StringTie	exon	122471375	122471562	.	-	.	transcript_id "DNTX_00216300";gene_id "XLOC_027933";exon_number "16"
chr7	StringTie	exon	122474381	122474517	.	-	.	transcript_id "DNTX_00216300";gene_id "XLOC_027933";exon_number "17"
chr7	StringTie	exon	122490081	122490281	.	-	.	transcript_id "DNTX_00216300";gene_id "XLOC_027933";exon_number "18"
chr7	StringTie	exon	122491312	122491420	.	-	.	transcript_id "DNTX_00216300";gene_id "XLOC_027933";exon_number "19"
chr7	StringTie	exon	122513249	122513315	.	-	.	transcript_id "DNTX_00216300";gene_id "XLOC_027933";exon_number "20"
chr7	StringTie	exon	122554550	122554689	.	-	.	transcript_id "DNTX_00216300";gene_id "XLOC_027933";exon_number "21"
chr7	StringTie	exon	122581179	122581290	.	-	.	transcript_id "DNTX_00216300";gene_id "XLOC_027933";exon_number "22"
chr7	StringTie	exon	122615181	122615299	.	-	.	transcript_id "DNTX_00216300";gene_id "XLOC_027933";exon_number "23"
chr7	StringTie	exon	122621481	122621717	.	-	.	transcript_id "DNTX_00216300";gene_id "XLOC_027933";exon_number "24"
chr7	StringTie	exon	122629248	122629328	.	-	.	transcript_id "DNTX_00216300";gene_id "XLOC_027933";exon_number "25"
chr7	StringTie	exon	122663237	122663569	.	-	.	transcript_id "DNTX_00216300";gene_id "XLOC_027933";exon_number "26"
chr7	StringTie	exon	122736955	122737068	.	-	.	transcript_id "DNTX_00216300";gene_id "XLOC_027933";exon_number "27"
chr7	StringTie	exon	122885999	122886458	.	-	.	transcript_id "DNTX_00216300";gene_id "XLOC_027933";exon_number "28"
chr7	StringTie	transcript	123536997	123557780	.	-	.	transcript_id "DNTX_00221040";gene_id "XLOC_027936";oId "Brain-FrontalCortexBA9_00356058";class_code "=";tss_id "TSS115716";gene_name "NDUFA5";cmp_ref "ENST00000471770.5"
chr7	StringTie	exon	123536997	123542220	.	-	.	transcript_id "DNTX_00221040";gene_id "XLOC_027936";exon_number "1"
chr7	StringTie	exon	123545611	123545676	.	-	.	transcript_id "DNTX_00221040";gene_id "XLOC_027936";exon_number "2"
chr7	StringTie	exon	123550470	123550586	.	-	.	transcript_id "DNTX_00221040";gene_id "XLOC_027936";exon_number "3"
chr7	StringTie	exon	123557404	123557448	.	-	.	transcript_id "DNTX_00221040";gene_id "XLOC_027936";exon_number "4"
chr7	StringTie	exon	123557625	123557780	.	-	.	transcript_id "DNTX_00221040";gene_id "XLOC_027936";exon_number "5"
chr7	StringTie	transcript	123541029	123558255	.	-	.	transcript_id "DNTX_00216301";gene_id "XLOC_027936";oId "Pancreas_00318043";class_code "=";tss_id "TSS115717";gene_name "NDUFA5";cmp_ref "ENST00000355749.6"
chr7	StringTie	exon	123541029	123542220	.	-	.	transcript_id "DNTX_00216301";gene_id "XLOC_027936";exon_number "1"
chr7	StringTie	exon	123545611	123545676	.	-	.	transcript_id "DNTX_00216301";gene_id "XLOC_027936";exon_number "2"
chr7	StringTie	exon	123550470	123550586	.	-	.	transcript_id "DNTX_00216301";gene_id "XLOC_027936";exon_number "3"
chr7	StringTie	exon	123557404	123557448	.	-	.	transcript_id "DNTX_00216301";gene_id "XLOC_027936";exon_number "4"
chr7	StringTie	exon	123557775	123558255	.	-	.	transcript_id "DNTX_00216301";gene_id "XLOC_027936";exon_number "5"
chr7	StringTie	transcript	123541030	123557904	.	-	.	transcript_id "DNTX_00219146";gene_id "XLOC_027936";oId "Retina_Adult.Tissue_01185046";class_code "=";tss_id "TSS115716";gene_name "NDUFA5";cmp_ref "ENST00000611607.4"
chr7	StringTie	exon	123541030	123542220	.	-	.	transcript_id "DNTX_00219146";gene_id "XLOC_027936";exon_number "1"
chr7	StringTie	exon	123545611	123545676	.	-	.	transcript_id "DNTX_00219146";gene_id "XLOC_027936";exon_number "2"
chr7	StringTie	exon	123550470	123550586	.	-	.	transcript_id "DNTX_00219146";gene_id "XLOC_027936";exon_number "3"
chr7	StringTie	exon	123557775	123557904	.	-	.	transcript_id "DNTX_00219146";gene_id "XLOC_027936";exon_number "4"
chr7	StringTie	transcript	123541030	123557904	.	-	.	transcript_id "DNTX_00219145";gene_id "XLOC_027936";oId "Retina_Adult.Tissue_01181706";class_code "=";tss_id "TSS115716";gene_name "NDUFA5";cmp_ref "ENST00000618945.4"
chr7	StringTie	exon	123541030	123542220	.	-	.	transcript_id "DNTX_00219145";gene_id "XLOC_027936";exon_number "1"
chr7	StringTie	exon	123545611	123545676	.	-	.	transcript_id "DNTX_00219145";gene_id "XLOC_027936";exon_number "2"
chr7	StringTie	exon	123557404	123557448	.	-	.	transcript_id "DNTX_00219145";gene_id "XLOC_027936";exon_number "3"
chr7	StringTie	exon	123557775	123557904	.	-	.	transcript_id "DNTX_00219145";gene_id "XLOC_027936";exon_number "4"
chr7	StringTie	transcript	123541096	123550663	.	-	.	transcript_id "DNTX_00217737";gene_id "XLOC_027936";oId "Cornea_Adult.Tissue_00697893";class_code "j";tss_id "TSS115719";gene_name "NDUFA5";cmp_ref "ENST00000466896.5"
chr7	StringTie	exon	123541096	123542220	.	-	.	transcript_id "DNTX_00217737";gene_id "XLOC_027936";exon_number "1"
chr7	StringTie	exon	123545611	123545676	.	-	.	transcript_id "DNTX_00217737";gene_id "XLOC_027936";exon_number "2"
chr7	StringTie	exon	123550470	123550663	.	-	.	transcript_id "DNTX_00217737";gene_id "XLOC_027936";exon_number "3"
chr7	StringTie	transcript	123541096	123557455	.	-	.	transcript_id "DNTX_00216302";gene_id "XLOC_027936";oId "Pancreas_00318045";class_code "=";tss_id "TSS115720";gene_name "NDUFA5";cmp_ref "ENST00000378795.8"
chr7	StringTie	exon	123541096	123542220	.	-	.	transcript_id "DNTX_00216302";gene_id "XLOC_027936";exon_number "1"
chr7	StringTie	exon	123545611	123545676	.	-	.	transcript_id "DNTX_00216302";gene_id "XLOC_027936";exon_number "2"
chr7	StringTie	exon	123550470	123550586	.	-	.	transcript_id "DNTX_00216302";gene_id "XLOC_027936";exon_number "3"
chr7	StringTie	exon	123557404	123557455	.	-	.	transcript_id "DNTX_00216302";gene_id "XLOC_027936";exon_number "4"
chr7	StringTie	transcript	123541837	123545825	.	-	.	transcript_id "DNTX_00217736";gene_id "XLOC_027936";oId "RPE_Fetal.Tissue_00616209";class_code "=";tss_id "TSS115721";gene_name "NDUFA5";cmp_ref "ENST00000459880.1"
chr7	StringTie	exon	123541837	123542220	.	-	.	transcript_id "DNTX_00217736";gene_id "XLOC_027936";exon_number "1"
chr7	StringTie	exon	123545611	123545825	.	-	.	transcript_id "DNTX_00217736";gene_id "XLOC_027936";exon_number "2"
chr7	StringTie	transcript	123541858	123557801	.	-	.	transcript_id "DNTX_00217738";gene_id "XLOC_027936";oId "RPE_Fetal.Tissue_00623144";class_code "=";tss_id "TSS115716";gene_name "NDUFA5";cmp_ref "ENST00000466896.5"
chr7	StringTie	exon	123541858	123542220	.	-	.	transcript_id "DNTX_00217738";gene_id "XLOC_027936";exon_number "1"
chr7	StringTie	exon	123545611	123545676	.	-	.	transcript_id "DNTX_00217738";gene_id "XLOC_027936";exon_number "2"
chr7	StringTie	exon	123546658	123546817	.	-	.	transcript_id "DNTX_00217738";gene_id "XLOC_027936";exon_number "3"
chr7	StringTie	exon	123550470	123550586	.	-	.	transcript_id "DNTX_00217738";gene_id "XLOC_027936";exon_number "4"
chr7	StringTie	exon	123557404	123557448	.	-	.	transcript_id "DNTX_00217738";gene_id "XLOC_027936";exon_number "5"
chr7	StringTie	exon	123557775	123557801	.	-	.	transcript_id "DNTX_00217738";gene_id "XLOC_027936";exon_number "6"
chr7	StringTie	transcript	123542001	123557804	.	-	.	transcript_id "DNTX_00219147";gene_id "XLOC_027936";oId "Retina_Adult.Tissue_01181709";class_code "=";tss_id "TSS115716";gene_name "NDUFA5";cmp_ref "ENST00000467117.5"
chr7	StringTie	exon	123542001	123542220	.	-	.	transcript_id "DNTX_00219147";gene_id "XLOC_027936";exon_number "1"
chr7	StringTie	exon	123545611	123545676	.	-	.	transcript_id "DNTX_00219147";gene_id "XLOC_027936";exon_number "2"
chr7	StringTie	exon	123550470	123550586	.	-	.	transcript_id "DNTX_00219147";gene_id "XLOC_027936";exon_number "3"
chr7	StringTie	exon	123551368	123551576	.	-	.	transcript_id "DNTX_00219147";gene_id "XLOC_027936";exon_number "4"
chr7	StringTie	exon	123557404	123557448	.	-	.	transcript_id "DNTX_00219147";gene_id "XLOC_027936";exon_number "5"
chr7	StringTie	exon	123557775	123557804	.	-	.	transcript_id "DNTX_00219147";gene_id "XLOC_027936";exon_number "6"
chr7	StringTie	transcript	123545611	123557679	.	-	.	transcript_id "DNTX_00220765";gene_id "XLOC_027936";oId "Brain-AnteriorcingulatecortexBA24_00359861";class_code "=";tss_id "TSS115722";gene_name "NDUFA5";cmp_ref "ENST00000470123.1"
chr7	StringTie	exon	123545611	123545676	.	-	.	transcript_id "DNTX_00220765";gene_id "XLOC_027936";exon_number "1"
chr7	StringTie	exon	123550470	123550586	.	-	.	transcript_id "DNTX_00220765";gene_id "XLOC_027936";exon_number "2"
chr7	StringTie	exon	123557404	123557679	.	-	.	transcript_id "DNTX_00220765";gene_id "XLOC_027936";exon_number "3"
chr7	StringTie	transcript	123545611	123557818	.	-	.	transcript_id "DNTX_00217739";gene_id "XLOC_027936";oId "Retina_Adult.Tissue_01225781";class_code "c";tss_id "TSS115716";contained_in "DNTX_00216301";gene_name "NDUFA5";cmp_ref "ENST00000355749.6"
chr7	StringTie	exon	123545611	123545676	.	-	.	transcript_id "DNTX_00217739";gene_id "XLOC_027936";exon_number "1"
chr7	StringTie	exon	123550470	123550586	.	-	.	transcript_id "DNTX_00217739";gene_id "XLOC_027936";exon_number "2"
chr7	StringTie	exon	123557404	123557448	.	-	.	transcript_id "DNTX_00217739";gene_id "XLOC_027936";exon_number "3"
chr7	StringTie	exon	123557775	123557818	.	-	.	transcript_id "DNTX_00217739";gene_id "XLOC_027936";exon_number "4"
chr7	StringTie	transcript	123550105	123557818	.	-	.	transcript_id "DNTX_00217740";gene_id "XLOC_027936";oId "RPE_Fetal.Tissue_00616213";class_code "=";tss_id "TSS115716";gene_name "NDUFA5";cmp_ref "ENST00000492549.5"
chr7	StringTie	exon	123550105	123550586	.	-	.	transcript_id "DNTX_00217740";gene_id "XLOC_027936";exon_number "1"
chr7	StringTie	exon	123557404	123557448	.	-	.	transcript_id "DNTX_00217740";gene_id "XLOC_027936";exon_number "2"
chr7	StringTie	exon	123557775	123557818	.	-	.	transcript_id "DNTX_00217740";gene_id "XLOC_027936";exon_number "3"
chr7	StringTie	transcript	123681530	123683203	.	-	.	transcript_id "DNTX_00219148";gene_id "XLOC_027937";oId "Retina_Adult.Tissue_01230522";class_code "o";tss_id "TSS115723";gene_name "WASL";cmp_ref "ENST00000223023.4"
chr7	StringTie	exon	123681530	123683203	.	-	.	transcript_id "DNTX_00219148";gene_id "XLOC_027937";exon_number "1"
chr7	StringTie	transcript	123681935	123749067	.	-	.	transcript_id "DNTX_00216303";gene_id "XLOC_027937";oId "Pancreas_00318053";class_code "=";tss_id "TSS115725";gene_name "WASL";cmp_ref "ENST00000223023.4"
chr7	StringTie	exon	123681935	123684580	.	-	.	transcript_id "DNTX_00216303";gene_id "XLOC_027937";exon_number "1"
chr7	StringTie	exon	123689042	123689150	.	-	.	transcript_id "DNTX_00216303";gene_id "XLOC_027937";exon_number "2"
chr7	StringTie	exon	123692347	123692867	.	-	.	transcript_id "DNTX_00216303";gene_id "XLOC_027937";exon_number "3"
chr7	StringTie	exon	123694715	123694868	.	-	.	transcript_id "DNTX_00216303";gene_id "XLOC_027937";exon_number "4"
chr7	StringTie	exon	123695823	123695865	.	-	.	transcript_id "DNTX_00216303";gene_id "XLOC_027937";exon_number "5"
chr7	StringTie	exon	123696579	123696747	.	-	.	transcript_id "DNTX_00216303";gene_id "XLOC_027937";exon_number "6"
chr7	StringTie	exon	123704634	123704657	.	-	.	transcript_id "DNTX_00216303";gene_id "XLOC_027937";exon_number "7"
chr7	StringTie	exon	123706277	123706373	.	-	.	transcript_id "DNTX_00216303";gene_id "XLOC_027937";exon_number "8"
chr7	StringTie	exon	123706740	123706826	.	-	.	transcript_id "DNTX_00216303";gene_id "XLOC_027937";exon_number "9"
chr7	StringTie	exon	123709089	123709223	.	-	.	transcript_id "DNTX_00216303";gene_id "XLOC_027937";exon_number "10"
chr7	StringTie	exon	123748618	123749067	.	-	.	transcript_id "DNTX_00216303";gene_id "XLOC_027937";exon_number "11"
chr7	StringTie	transcript	123681990	123695865	.	-	.	transcript_id "DNTX_00223637";gene_id "XLOC_027937";oId "Cornea_Adult.Tissue_00696536";class_code "c";tss_id "TSS115727";contained_in "DNTX_00216303";gene_name "WASL";cmp_ref "ENST00000223023.4"
chr7	StringTie	exon	123681990	123684580	.	-	.	transcript_id "DNTX_00223637";gene_id "XLOC_027937";exon_number "1"
chr7	StringTie	exon	123689042	123689150	.	-	.	transcript_id "DNTX_00223637";gene_id "XLOC_027937";exon_number "2"
chr7	StringTie	exon	123692347	123692867	.	-	.	transcript_id "DNTX_00223637";gene_id "XLOC_027937";exon_number "3"
chr7	StringTie	exon	123694715	123694868	.	-	.	transcript_id "DNTX_00223637";gene_id "XLOC_027937";exon_number "4"
chr7	StringTie	exon	123695823	123695865	.	-	.	transcript_id "DNTX_00223637";gene_id "XLOC_027937";exon_number "5"
chr7	StringTie	transcript	123692718	123695865	.	-	.	transcript_id "DNTX_00223638";gene_id "XLOC_027937";oId "Cornea_Adult.Tissue_00697895";class_code "c";tss_id "TSS115727";contained_in "DNTX_00223637";gene_name "WASL";cmp_ref "ENST00000223023.4"
chr7	StringTie	exon	123692718	123692867	.	-	.	transcript_id "DNTX_00223638";gene_id "XLOC_027937";exon_number "1"
chr7	StringTie	exon	123694715	123694868	.	-	.	transcript_id "DNTX_00223638";gene_id "XLOC_027937";exon_number "2"
chr7	StringTie	exon	123695823	123695865	.	-	.	transcript_id "DNTX_00223638";gene_id "XLOC_027937";exon_number "3"
chr7	StringTie	transcript	123696579	123748995	.	-	.	transcript_id "DNTX_00223639";gene_id "XLOC_027937";oId "Cornea_Adult.Tissue_00696537";class_code "c";tss_id "TSS115725";contained_in "DNTX_00216303";gene_name "WASL";cmp_ref "ENST00000223023.4"
chr7	StringTie	exon	123696579	123696747	.	-	.	transcript_id "DNTX_00223639";gene_id "XLOC_027937";exon_number "1"
chr7	StringTie	exon	123704634	123704657	.	-	.	transcript_id "DNTX_00223639";gene_id "XLOC_027937";exon_number "2"
chr7	StringTie	exon	123706277	123706373	.	-	.	transcript_id "DNTX_00223639";gene_id "XLOC_027937";exon_number "3"
chr7	StringTie	exon	123706740	123706826	.	-	.	transcript_id "DNTX_00223639";gene_id "XLOC_027937";exon_number "4"
chr7	StringTie	exon	123709089	123709223	.	-	.	transcript_id "DNTX_00223639";gene_id "XLOC_027937";exon_number "5"
chr7	StringTie	exon	123748618	123748995	.	-	.	transcript_id "DNTX_00223639";gene_id "XLOC_027937";exon_number "6"
chr7	StringTie	transcript	123748648	123748989	.	-	.	transcript_id "DNTX_00219418";gene_id "XLOC_027937";oId "RPE_Adult.Tissue_00545231";class_code "c";tss_id "TSS115725";contained_in "DNTX_00223639";gene_name "WASL";cmp_ref "ENST00000223023.4"
chr7	StringTie	exon	123748648	123748989	.	-	.	transcript_id "DNTX_00219418";gene_id "XLOC_027937";exon_number "1"
chr7	StringTie	transcript	123790605	123790711	.	-	.	transcript_id "DNTX_00217741";gene_id "XLOC_027938";oId "RPE_Fetal.Tissue_00616217";class_code "=";tss_id "TSS115728";gene_name "RNU6-11P";cmp_ref "ENST00000364234.1"
chr7	StringTie	exon	123790605	123790711	.	-	.	transcript_id "DNTX_00217741";gene_id "XLOC_027938";exon_number "1"
chr7	StringTie	transcript	124030916	124033023	.	-	.	transcript_id "DNTX_00217742";gene_id "XLOC_027939";oId "RPE_Fetal.Tissue_00616218";class_code "=";tss_id "TSS115729";gene_name "TMEM229A";cmp_ref "ENST00000455783.2"
chr7	StringTie	exon	124030916	124033023	.	-	.	transcript_id "DNTX_00217742";gene_id "XLOC_027939";exon_number "1"
chr7	StringTie	transcript	124742312	124745017	.	-	.	transcript_id "DNTX_00219149";gene_id "XLOC_027940";oId "Retina_Adult.Tissue_01181716";class_code "=";tss_id "TSS115730";gene_name "RP5-907C10.3";cmp_ref "ENST00000624256.1"
chr7	StringTie	exon	124742312	124745017	.	-	.	transcript_id "DNTX_00219149";gene_id "XLOC_027940";exon_number "1"
chr7	StringTie	transcript	124745997	124765627	.	-	.	transcript_id "DNTX_00217743";gene_id "XLOC_027941";oId "RPE_Fetal.Tissue_00616220";class_code "=";tss_id "TSS115731";gene_name "GPR37";cmp_ref "ENST00000303921.2"
chr7	StringTie	exon	124745997	124747343	.	-	.	transcript_id "DNTX_00217743";gene_id "XLOC_027941";exon_number "1"
chr7	StringTie	exon	124763954	124765627	.	-	.	transcript_id "DNTX_00217743";gene_id "XLOC_027941";exon_number "2"
chr7	StringTie	transcript	124818821	124929885	.	-	.	transcript_id "DNTX_00217744";gene_id "XLOC_027942";oId "Cornea_Adult.Tissue_00702168";class_code "j";tss_id "TSS115732";gene_name "POT1";cmp_ref "ENST00000357628.7"
chr7	StringTie	exon	124818821	124824074	.	-	.	transcript_id "DNTX_00217744";gene_id "XLOC_027942";exon_number "1"
chr7	StringTie	exon	124825252	124825357	.	-	.	transcript_id "DNTX_00217744";gene_id "XLOC_027942";exon_number "2"
chr7	StringTie	exon	124827214	124827305	.	-	.	transcript_id "DNTX_00217744";gene_id "XLOC_027942";exon_number "3"
chr7	StringTie	exon	124829254	124829342	.	-	.	transcript_id "DNTX_00217744";gene_id "XLOC_027942";exon_number "4"
chr7	StringTie	exon	124835279	124835414	.	-	.	transcript_id "DNTX_00217744";gene_id "XLOC_027942";exon_number "5"
chr7	StringTie	exon	124840973	124841178	.	-	.	transcript_id "DNTX_00217744";gene_id "XLOC_027942";exon_number "6"
chr7	StringTie	exon	124842807	124842963	.	-	.	transcript_id "DNTX_00217744";gene_id "XLOC_027942";exon_number "7"
chr7	StringTie	exon	124846942	124846998	.	-	.	transcript_id "DNTX_00217744";gene_id "XLOC_027942";exon_number "8"
chr7	StringTie	exon	124851872	124851951	.	-	.	transcript_id "DNTX_00217744";gene_id "XLOC_027942";exon_number "9"
chr7	StringTie	exon	124852972	124853138	.	-	.	transcript_id "DNTX_00217744";gene_id "XLOC_027942";exon_number "10"
chr7	StringTie	exon	124858957	124859112	.	-	.	transcript_id "DNTX_00217744";gene_id "XLOC_027942";exon_number "11"
chr7	StringTie	exon	124863350	124863640	.	-	.	transcript_id "DNTX_00217744";gene_id "XLOC_027942";exon_number "12"
chr7	StringTie	exon	124870911	124871041	.	-	.	transcript_id "DNTX_00217744";gene_id "XLOC_027942";exon_number "13"
chr7	StringTie	exon	124892266	124892380	.	-	.	transcript_id "DNTX_00217744";gene_id "XLOC_027942";exon_number "14"
chr7	StringTie	exon	124897165	124897212	.	-	.	transcript_id "DNTX_00217744";gene_id "XLOC_027942";exon_number "15"
chr7	StringTie	exon	124898261	124898374	.	-	.	transcript_id "DNTX_00217744";gene_id "XLOC_027942";exon_number "16"
chr7	StringTie	exon	124915574	124915646	.	-	.	transcript_id "DNTX_00217744";gene_id "XLOC_027942";exon_number "17"
chr7	StringTie	exon	124928815	124928996	.	-	.	transcript_id "DNTX_00217744";gene_id "XLOC_027942";exon_number "18"
chr7	StringTie	exon	124929794	124929885	.	-	.	transcript_id "DNTX_00217744";gene_id "XLOC_027942";exon_number "19"
chr7	StringTie	transcript	124822386	124929981	.	-	.	transcript_id "DNTX_00216304";gene_id "XLOC_027942";oId "Pancreas_00318057";class_code "=";tss_id "TSS115732";gene_name "POT1";cmp_ref "ENST00000357628.7"
chr7	StringTie	exon	124822386	124824074	.	-	.	transcript_id "DNTX_00216304";gene_id "XLOC_027942";exon_number "1"
chr7	StringTie	exon	124825252	124825357	.	-	.	transcript_id "DNTX_00216304";gene_id "XLOC_027942";exon_number "2"
chr7	StringTie	exon	124827214	124827305	.	-	.	transcript_id "DNTX_00216304";gene_id "XLOC_027942";exon_number "3"
chr7	StringTie	exon	124829254	124829342	.	-	.	transcript_id "DNTX_00216304";gene_id "XLOC_027942";exon_number "4"
chr7	StringTie	exon	124835279	124835414	.	-	.	transcript_id "DNTX_00216304";gene_id "XLOC_027942";exon_number "5"
chr7	StringTie	exon	124840973	124841178	.	-	.	transcript_id "DNTX_00216304";gene_id "XLOC_027942";exon_number "6"
chr7	StringTie	exon	124842807	124842963	.	-	.	transcript_id "DNTX_00216304";gene_id "XLOC_027942";exon_number "7"
chr7	StringTie	exon	124846942	124846998	.	-	.	transcript_id "DNTX_00216304";gene_id "XLOC_027942";exon_number "8"
chr7	StringTie	exon	124851872	124851951	.	-	.	transcript_id "DNTX_00216304";gene_id "XLOC_027942";exon_number "9"
chr7	StringTie	exon	124852972	124853138	.	-	.	transcript_id "DNTX_00216304";gene_id "XLOC_027942";exon_number "10"
chr7	StringTie	exon	124858957	124859112	.	-	.	transcript_id "DNTX_00216304";gene_id "XLOC_027942";exon_number "11"
chr7	StringTie	exon	124863350	124863640	.	-	.	transcript_id "DNTX_00216304";gene_id "XLOC_027942";exon_number "12"
chr7	StringTie	exon	124870911	124871041	.	-	.	transcript_id "DNTX_00216304";gene_id "XLOC_027942";exon_number "13"
chr7	StringTie	exon	124892266	124892380	.	-	.	transcript_id "DNTX_00216304";gene_id "XLOC_027942";exon_number "14"
chr7	StringTie	exon	124897165	124897212	.	-	.	transcript_id "DNTX_00216304";gene_id "XLOC_027942";exon_number "15"
chr7	StringTie	exon	124898261	124898374	.	-	.	transcript_id "DNTX_00216304";gene_id "XLOC_027942";exon_number "16"
chr7	StringTie	exon	124915574	124915646	.	-	.	transcript_id "DNTX_00216304";gene_id "XLOC_027942";exon_number "17"
chr7	StringTie	exon	124928815	124928999	.	-	.	transcript_id "DNTX_00216304";gene_id "XLOC_027942";exon_number "18"
chr7	StringTie	exon	124929794	124929981	.	-	.	transcript_id "DNTX_00216304";gene_id "XLOC_027942";exon_number "19"
chr7	StringTie	transcript	124822387	124929983	.	-	.	transcript_id "DNTX_00217745";gene_id "XLOC_027942";oId "RPE_Fetal.Tissue_00616222";class_code "=";tss_id "TSS115732";gene_name "POT1";cmp_ref "ENST00000393329.5"
chr7	StringTie	exon	124822387	124824074	.	-	.	transcript_id "DNTX_00217745";gene_id "XLOC_027942";exon_number "1"
chr7	StringTie	exon	124825252	124825357	.	-	.	transcript_id "DNTX_00217745";gene_id "XLOC_027942";exon_number "2"
chr7	StringTie	exon	124827214	124827305	.	-	.	transcript_id "DNTX_00217745";gene_id "XLOC_027942";exon_number "3"
chr7	StringTie	exon	124829254	124829342	.	-	.	transcript_id "DNTX_00217745";gene_id "XLOC_027942";exon_number "4"
chr7	StringTie	exon	124835279	124835414	.	-	.	transcript_id "DNTX_00217745";gene_id "XLOC_027942";exon_number "5"
chr7	StringTie	exon	124840973	124841178	.	-	.	transcript_id "DNTX_00217745";gene_id "XLOC_027942";exon_number "6"
chr7	StringTie	exon	124842807	124842963	.	-	.	transcript_id "DNTX_00217745";gene_id "XLOC_027942";exon_number "7"
chr7	StringTie	exon	124846942	124846998	.	-	.	transcript_id "DNTX_00217745";gene_id "XLOC_027942";exon_number "8"
chr7	StringTie	exon	124851872	124851951	.	-	.	transcript_id "DNTX_00217745";gene_id "XLOC_027942";exon_number "9"
chr7	StringTie	exon	124852972	124853138	.	-	.	transcript_id "DNTX_00217745";gene_id "XLOC_027942";exon_number "10"
chr7	StringTie	exon	124858957	124859112	.	-	.	transcript_id "DNTX_00217745";gene_id "XLOC_027942";exon_number "11"
chr7	StringTie	exon	124863350	124863640	.	-	.	transcript_id "DNTX_00217745";gene_id "XLOC_027942";exon_number "12"
chr7	StringTie	exon	124892266	124892380	.	-	.	transcript_id "DNTX_00217745";gene_id "XLOC_027942";exon_number "13"
chr7	StringTie	exon	124897165	124897212	.	-	.	transcript_id "DNTX_00217745";gene_id "XLOC_027942";exon_number "14"
chr7	StringTie	exon	124898261	124898374	.	-	.	transcript_id "DNTX_00217745";gene_id "XLOC_027942";exon_number "15"
chr7	StringTie	exon	124915574	124915646	.	-	.	transcript_id "DNTX_00217745";gene_id "XLOC_027942";exon_number "16"
chr7	StringTie	exon	124928815	124928999	.	-	.	transcript_id "DNTX_00217745";gene_id "XLOC_027942";exon_number "17"
chr7	StringTie	exon	124929794	124929983	.	-	.	transcript_id "DNTX_00217745";gene_id "XLOC_027942";exon_number "18"
chr7	StringTie	transcript	124822430	124892372	.	-	.	transcript_id "DNTX_00224473";gene_id "XLOC_027942";oId "Cornea_Fetal.Tissue_00139557";class_code "c";tss_id "TSS115733";contained_in "DNTX_00217745";gene_name "POT1";cmp_ref "ENST00000393329.5"
chr7	StringTie	exon	124822430	124824074	.	-	.	transcript_id "DNTX_00224473";gene_id "XLOC_027942";exon_number "1"
chr7	StringTie	exon	124825252	124825357	.	-	.	transcript_id "DNTX_00224473";gene_id "XLOC_027942";exon_number "2"
chr7	StringTie	exon	124827214	124827305	.	-	.	transcript_id "DNTX_00224473";gene_id "XLOC_027942";exon_number "3"
chr7	StringTie	exon	124829254	124829342	.	-	.	transcript_id "DNTX_00224473";gene_id "XLOC_027942";exon_number "4"
chr7	StringTie	exon	124835279	124835414	.	-	.	transcript_id "DNTX_00224473";gene_id "XLOC_027942";exon_number "5"
chr7	StringTie	exon	124840973	124841178	.	-	.	transcript_id "DNTX_00224473";gene_id "XLOC_027942";exon_number "6"
chr7	StringTie	exon	124842807	124842963	.	-	.	transcript_id "DNTX_00224473";gene_id "XLOC_027942";exon_number "7"
chr7	StringTie	exon	124846942	124846998	.	-	.	transcript_id "DNTX_00224473";gene_id "XLOC_027942";exon_number "8"
chr7	StringTie	exon	124851872	124851951	.	-	.	transcript_id "DNTX_00224473";gene_id "XLOC_027942";exon_number "9"
chr7	StringTie	exon	124852972	124853138	.	-	.	transcript_id "DNTX_00224473";gene_id "XLOC_027942";exon_number "10"
chr7	StringTie	exon	124858957	124859112	.	-	.	transcript_id "DNTX_00224473";gene_id "XLOC_027942";exon_number "11"
chr7	StringTie	exon	124863350	124863640	.	-	.	transcript_id "DNTX_00224473";gene_id "XLOC_027942";exon_number "12"
chr7	StringTie	exon	124892266	124892372	.	-	.	transcript_id "DNTX_00224473";gene_id "XLOC_027942";exon_number "13"
chr7	StringTie	transcript	124823962	124897184	.	-	.	transcript_id "DNTX_00227061";gene_id "XLOC_027942";oId "Retina_Fetal.Tissue_01043406";class_code "=";tss_id "TSS115734";gene_name "POT1";cmp_ref "ENST00000607932.5"
chr7	StringTie	exon	124823962	124824074	.	-	.	transcript_id "DNTX_00227061";gene_id "XLOC_027942";exon_number "1"
chr7	StringTie	exon	124825252	124825357	.	-	.	transcript_id "DNTX_00227061";gene_id "XLOC_027942";exon_number "2"
chr7	StringTie	exon	124827214	124827305	.	-	.	transcript_id "DNTX_00227061";gene_id "XLOC_027942";exon_number "3"
chr7	StringTie	exon	124835279	124835414	.	-	.	transcript_id "DNTX_00227061";gene_id "XLOC_027942";exon_number "4"
chr7	StringTie	exon	124840973	124841178	.	-	.	transcript_id "DNTX_00227061";gene_id "XLOC_027942";exon_number "5"
chr7	StringTie	exon	124842807	124842963	.	-	.	transcript_id "DNTX_00227061";gene_id "XLOC_027942";exon_number "6"
chr7	StringTie	exon	124846942	124846998	.	-	.	transcript_id "DNTX_00227061";gene_id "XLOC_027942";exon_number "7"
chr7	StringTie	exon	124851872	124851951	.	-	.	transcript_id "DNTX_00227061";gene_id "XLOC_027942";exon_number "8"
chr7	StringTie	exon	124852972	124853138	.	-	.	transcript_id "DNTX_00227061";gene_id "XLOC_027942";exon_number "9"
chr7	StringTie	exon	124858957	124859112	.	-	.	transcript_id "DNTX_00227061";gene_id "XLOC_027942";exon_number "10"
chr7	StringTie	exon	124863350	124863640	.	-	.	transcript_id "DNTX_00227061";gene_id "XLOC_027942";exon_number "11"
chr7	StringTie	exon	124870911	124871041	.	-	.	transcript_id "DNTX_00227061";gene_id "XLOC_027942";exon_number "12"
chr7	StringTie	exon	124892266	124892380	.	-	.	transcript_id "DNTX_00227061";gene_id "XLOC_027942";exon_number "13"
chr7	StringTie	exon	124897165	124897184	.	-	.	transcript_id "DNTX_00227061";gene_id "XLOC_027942";exon_number "14"
chr7	StringTie	transcript	124829261	124870966	.	-	.	transcript_id "DNTX_00224474";gene_id "XLOC_027942";oId "Cornea_Fetal.Tissue_00142322";class_code "c";tss_id "TSS115735";contained_in "DNTX_00216304";gene_name "POT1";cmp_ref "ENST00000357628.7"
chr7	StringTie	exon	124829261	124829342	.	-	.	transcript_id "DNTX_00224474";gene_id "XLOC_027942";exon_number "1"
chr7	StringTie	exon	124835279	124835414	.	-	.	transcript_id "DNTX_00224474";gene_id "XLOC_027942";exon_number "2"
chr7	StringTie	exon	124840973	124841178	.	-	.	transcript_id "DNTX_00224474";gene_id "XLOC_027942";exon_number "3"
chr7	StringTie	exon	124842807	124842963	.	-	.	transcript_id "DNTX_00224474";gene_id "XLOC_027942";exon_number "4"
chr7	StringTie	exon	124846942	124846998	.	-	.	transcript_id "DNTX_00224474";gene_id "XLOC_027942";exon_number "5"
chr7	StringTie	exon	124851872	124851951	.	-	.	transcript_id "DNTX_00224474";gene_id "XLOC_027942";exon_number "6"
chr7	StringTie	exon	124852972	124853138	.	-	.	transcript_id "DNTX_00224474";gene_id "XLOC_027942";exon_number "7"
chr7	StringTie	exon	124858957	124859112	.	-	.	transcript_id "DNTX_00224474";gene_id "XLOC_027942";exon_number "8"
chr7	StringTie	exon	124863350	124863640	.	-	.	transcript_id "DNTX_00224474";gene_id "XLOC_027942";exon_number "9"
chr7	StringTie	exon	124870911	124870966	.	-	.	transcript_id "DNTX_00224474";gene_id "XLOC_027942";exon_number "10"
chr7	StringTie	transcript	124842808	124871032	.	-	.	transcript_id "DNTX_00224475";gene_id "XLOC_027942";oId "Cornea_Fetal.Tissue_00141790";class_code "c";tss_id "TSS115735";contained_in "DNTX_00227061";gene_name "POT1";cmp_ref "ENST00000357628.7"
chr7	StringTie	exon	124842808	124842963	.	-	.	transcript_id "DNTX_00224475";gene_id "XLOC_027942";exon_number "1"
chr7	StringTie	exon	124846942	124846998	.	-	.	transcript_id "DNTX_00224475";gene_id "XLOC_027942";exon_number "2"
chr7	StringTie	exon	124851872	124851951	.	-	.	transcript_id "DNTX_00224475";gene_id "XLOC_027942";exon_number "3"
chr7	StringTie	exon	124852972	124853138	.	-	.	transcript_id "DNTX_00224475";gene_id "XLOC_027942";exon_number "4"
chr7	StringTie	exon	124858957	124859112	.	-	.	transcript_id "DNTX_00224475";gene_id "XLOC_027942";exon_number "5"
chr7	StringTie	exon	124863350	124863640	.	-	.	transcript_id "DNTX_00224475";gene_id "XLOC_027942";exon_number "6"
chr7	StringTie	exon	124870911	124871032	.	-	.	transcript_id "DNTX_00224475";gene_id "XLOC_027942";exon_number "7"
chr7	StringTie	transcript	124870919	124929944	.	-	.	transcript_id "DNTX_00227062";gene_id "XLOC_027942";oId "Retina_Fetal.Tissue_01045563";class_code "=";tss_id "TSS115732";gene_name "POT1";cmp_ref "ENST00000446993.5"
chr7	StringTie	exon	124870919	124871041	.	-	.	transcript_id "DNTX_00227062";gene_id "XLOC_027942";exon_number "1"
chr7	StringTie	exon	124892266	124892380	.	-	.	transcript_id "DNTX_00227062";gene_id "XLOC_027942";exon_number "2"
chr7	StringTie	exon	124897165	124897212	.	-	.	transcript_id "DNTX_00227062";gene_id "XLOC_027942";exon_number "3"
chr7	StringTie	exon	124898261	124898374	.	-	.	transcript_id "DNTX_00227062";gene_id "XLOC_027942";exon_number "4"
chr7	StringTie	exon	124915574	124915646	.	-	.	transcript_id "DNTX_00227062";gene_id "XLOC_027942";exon_number "5"
chr7	StringTie	exon	124928815	124928996	.	-	.	transcript_id "DNTX_00227062";gene_id "XLOC_027942";exon_number "6"
chr7	StringTie	exon	124929794	124929944	.	-	.	transcript_id "DNTX_00227062";gene_id "XLOC_027942";exon_number "7"
chr7	StringTie	transcript	124897168	124929828	.	-	.	transcript_id "DNTX_00224476";gene_id "XLOC_027942";oId "Cornea_Fetal.Tissue_00139559";class_code "c";tss_id "TSS115736";contained_in "DNTX_00217745";gene_name "POT1";cmp_ref "ENST00000357628.7"
chr7	StringTie	exon	124897168	124897212	.	-	.	transcript_id "DNTX_00224476";gene_id "XLOC_027942";exon_number "1"
chr7	StringTie	exon	124898261	124898374	.	-	.	transcript_id "DNTX_00224476";gene_id "XLOC_027942";exon_number "2"
chr7	StringTie	exon	124915574	124915646	.	-	.	transcript_id "DNTX_00224476";gene_id "XLOC_027942";exon_number "3"
chr7	StringTie	exon	124928815	124928999	.	-	.	transcript_id "DNTX_00224476";gene_id "XLOC_027942";exon_number "4"
chr7	StringTie	exon	124929794	124929828	.	-	.	transcript_id "DNTX_00224476";gene_id "XLOC_027942";exon_number "5"
chr7	StringTie	transcript	125159974	125160547	.	-	.	transcript_id "DNTX_00219150";gene_id "XLOC_027943";oId "Retina_Adult.Tissue_01181730";class_code "=";tss_id "TSS115737";gene_name "RP11-3B12.4";cmp_ref "ENST00000382242.3"
chr7	StringTie	exon	125159974	125160547	.	-	.	transcript_id "DNTX_00219150";gene_id "XLOC_027943";exon_number "1"
chr7	StringTie	transcript	125300504	125300878	.	-	.	transcript_id "DNTX_00217746";gene_id "XLOC_027944";oId "RPE_Fetal.Tissue_00616230";class_code "=";tss_id "TSS115738";gene_name "RP11-420H19.3";cmp_ref "ENST00000455434.1"
chr7	StringTie	exon	125300504	125300878	.	-	.	transcript_id "DNTX_00217746";gene_id "XLOC_027944";exon_number "1"
chr7	StringTie	transcript	127058088	127058184	.	-	.	transcript_id "DNTX_00217747";gene_id "XLOC_027945";oId "RPE_Fetal.Tissue_00617453";class_code "=";tss_id "TSS115739";gene_name "MIR592";cmp_ref "ENST00000384959.3"
chr7	StringTie	exon	127058088	127058184	.	-	.	transcript_id "DNTX_00217747";gene_id "XLOC_027945";exon_number "1"
chr7	StringTie	transcript	127342386	127392694	.	-	.	transcript_id "DNTX_00219151";gene_id "XLOC_027946";oId "Brain-CerebellarHemisphere_00371234";class_code "j";tss_id "TSS115740";gene_name "ZNF800";cmp_ref "ENST00000393313.5"
chr7	StringTie	exon	127342386	127348043	.	-	.	transcript_id "DNTX_00219151";gene_id "XLOC_027946";exon_number "1"
chr7	StringTie	exon	127373342	127375034	.	-	.	transcript_id "DNTX_00219151";gene_id "XLOC_027946";exon_number "2"
chr7	StringTie	exon	127377186	127377329	.	-	.	transcript_id "DNTX_00219151";gene_id "XLOC_027946";exon_number "3"
chr7	StringTie	exon	127386060	127386155	.	-	.	transcript_id "DNTX_00219151";gene_id "XLOC_027946";exon_number "4"
chr7	StringTie	exon	127391497	127391615	.	-	.	transcript_id "DNTX_00219151";gene_id "XLOC_027946";exon_number "5"
chr7	StringTie	exon	127392060	127392694	.	-	.	transcript_id "DNTX_00219151";gene_id "XLOC_027946";exon_number "6"
chr7	StringTie	transcript	127342978	127392118	.	-	.	transcript_id "DNTX_00217750";gene_id "XLOC_027946";oId "Cornea_Adult.Tissue_00693354";class_code "=";tss_id "TSS115741";gene_name "ZNF800";cmp_ref "ENST00000619291.4"
chr7	StringTie	exon	127342978	127375034	.	-	.	transcript_id "DNTX_00217750";gene_id "XLOC_027946";exon_number "1"
chr7	StringTie	exon	127377186	127377329	.	-	.	transcript_id "DNTX_00217750";gene_id "XLOC_027946";exon_number "2"
chr7	StringTie	exon	127386060	127386155	.	-	.	transcript_id "DNTX_00217750";gene_id "XLOC_027946";exon_number "3"
chr7	StringTie	exon	127391497	127391615	.	-	.	transcript_id "DNTX_00217750";gene_id "XLOC_027946";exon_number "4"
chr7	StringTie	exon	127392060	127392118	.	-	.	transcript_id "DNTX_00217750";gene_id "XLOC_027946";exon_number "5"
chr7	StringTie	transcript	127349833	127350293	.	-	.	transcript_id "DNTX_00216305";gene_id "XLOC_027946";oId "Pancreas_00318072";class_code "=";tss_id "TSS115743";contained_in "DNTX_00217750";gene_name "AC000123.3";cmp_ref "ENST00000623124.1"
chr7	StringTie	exon	127349833	127350293	.	-	.	transcript_id "DNTX_00216305";gene_id "XLOC_027946";exon_number "1"
chr7	StringTie	transcript	127359785	127364759	.	-	.	transcript_id "DNTX_00217748";gene_id "XLOC_027946";oId "RPE_Fetal.Tissue_00616236";class_code "=";tss_id "TSS115744";contained_in "DNTX_00220638";gene_name "AC000123.2";cmp_ref "ENST00000624029.1"
chr7	StringTie	exon	127359785	127364759	.	-	.	transcript_id "DNTX_00217748";gene_id "XLOC_027946";exon_number "1"
chr7	StringTie	transcript	127367974	127391604	.	-	.	transcript_id "DNTX_00227063";gene_id "XLOC_027946";oId "Retina_Fetal.Tissue_01043422";class_code "c";tss_id "TSS115745";contained_in "DNTX_00220638";gene_name "ZNF800";cmp_ref "ENST00000393313.5"
chr7	StringTie	exon	127367974	127371814	.	-	.	transcript_id "DNTX_00227063";gene_id "XLOC_027946";exon_number "1"
chr7	StringTie	exon	127373342	127375034	.	-	.	transcript_id "DNTX_00227063";gene_id "XLOC_027946";exon_number "2"
chr7	StringTie	exon	127377186	127377329	.	-	.	transcript_id "DNTX_00227063";gene_id "XLOC_027946";exon_number "3"
chr7	StringTie	exon	127386060	127386155	.	-	.	transcript_id "DNTX_00227063";gene_id "XLOC_027946";exon_number "4"
chr7	StringTie	exon	127391497	127391604	.	-	.	transcript_id "DNTX_00227063";gene_id "XLOC_027946";exon_number "5"
chr7	StringTie	transcript	127370299	127392694	.	-	.	transcript_id "DNTX_00216306";gene_id "XLOC_027946";oId "Pancreas_00318077";class_code "=";tss_id "TSS115740";gene_name "ZNF800";cmp_ref "ENST00000265827.7"
chr7	StringTie	exon	127370299	127371814	.	-	.	transcript_id "DNTX_00216306";gene_id "XLOC_027946";exon_number "1"
chr7	StringTie	exon	127373342	127375034	.	-	.	transcript_id "DNTX_00216306";gene_id "XLOC_027946";exon_number "2"
chr7	StringTie	exon	127377186	127377329	.	-	.	transcript_id "DNTX_00216306";gene_id "XLOC_027946";exon_number "3"
chr7	StringTie	exon	127386060	127386155	.	-	.	transcript_id "DNTX_00216306";gene_id "XLOC_027946";exon_number "4"
chr7	StringTie	exon	127391497	127391615	.	-	.	transcript_id "DNTX_00216306";gene_id "XLOC_027946";exon_number "5"
chr7	StringTie	exon	127392060	127392694	.	-	.	transcript_id "DNTX_00216306";gene_id "XLOC_027946";exon_number "6"
chr7	StringTie	transcript	127372496	127391611	.	-	.	transcript_id "DNTX_00217749";gene_id "XLOC_027946";oId "RPE_Fetal.Tissue_00623614";class_code "c";tss_id "TSS115745";contained_in "DNTX_00217750";gene_name "ZNF800";cmp_ref "ENST00000619291.4"
chr7	StringTie	exon	127372496	127375034	.	-	.	transcript_id "DNTX_00217749";gene_id "XLOC_027946";exon_number "1"
chr7	StringTie	exon	127377186	127377329	.	-	.	transcript_id "DNTX_00217749";gene_id "XLOC_027946";exon_number "2"
chr7	StringTie	exon	127386060	127386155	.	-	.	transcript_id "DNTX_00217749";gene_id "XLOC_027946";exon_number "3"
chr7	StringTie	exon	127391497	127391611	.	-	.	transcript_id "DNTX_00217749";gene_id "XLOC_027946";exon_number "4"
chr7	StringTie	transcript	127373079	127386152	.	-	.	transcript_id "DNTX_00224477";gene_id "XLOC_027946";oId "Cornea_Fetal.Tissue_00140483";class_code "c";tss_id "TSS115747";contained_in "DNTX_00217749";gene_name "ZNF800";cmp_ref "ENST00000619291.4"
chr7	StringTie	exon	127373079	127375034	.	-	.	transcript_id "DNTX_00224477";gene_id "XLOC_027946";exon_number "1"
chr7	StringTie	exon	127377186	127377329	.	-	.	transcript_id "DNTX_00224477";gene_id "XLOC_027946";exon_number "2"
chr7	StringTie	exon	127386060	127386152	.	-	.	transcript_id "DNTX_00224477";gene_id "XLOC_027946";exon_number "3"
chr7	StringTie	transcript	127374946	127392118	.	-	.	transcript_id "DNTX_00223640";gene_id "XLOC_027946";oId "Cornea_Adult.Tissue_00693355";class_code "=";tss_id "TSS115741";contained_in "DNTX_00220638";gene_name "ZNF800";cmp_ref "ENST00000436992.5"
chr7	StringTie	exon	127374946	127375034	.	-	.	transcript_id "DNTX_00223640";gene_id "XLOC_027946";exon_number "1"
chr7	StringTie	exon	127377186	127377329	.	-	.	transcript_id "DNTX_00223640";gene_id "XLOC_027946";exon_number "2"
chr7	StringTie	exon	127386060	127386155	.	-	.	transcript_id "DNTX_00223640";gene_id "XLOC_027946";exon_number "3"
chr7	StringTie	exon	127391497	127391615	.	-	.	transcript_id "DNTX_00223640";gene_id "XLOC_027946";exon_number "4"
chr7	StringTie	exon	127392065	127392118	.	-	.	transcript_id "DNTX_00223640";gene_id "XLOC_027946";exon_number "5"
chr7	StringTie	transcript	127580618	127585607	.	-	.	transcript_id "DNTX_00216307";gene_id "XLOC_027947";oId "Pancreas_00318081";class_code "=";tss_id "TSS115748";gene_name "GCC1";cmp_ref "ENST00000321407.2"
chr7	StringTie	exon	127580618	127583309	.	-	.	transcript_id "DNTX_00216307";gene_id "XLOC_027947";exon_number "1"
chr7	StringTie	exon	127584151	127585607	.	-	.	transcript_id "DNTX_00216307";gene_id "XLOC_027947";exon_number "2"
chr7	StringTie	transcript	128027071	128031070	.	-	.	transcript_id "DNTX_00217751";gene_id "XLOC_027948";oId "RPE_Fetal.Tissue_00616241";class_code "=";tss_id "TSS115750";gene_name "LRRC4";cmp_ref "ENST00000249363.3"
chr7	StringTie	exon	128027071	128030740	.	-	.	transcript_id "DNTX_00217751";gene_id "XLOC_027948";exon_number "1"
chr7	StringTie	exon	128030913	128031070	.	-	.	transcript_id "DNTX_00217751";gene_id "XLOC_027948";exon_number "2"
chr7	StringTie	transcript	128264526	128264889	.	-	.	transcript_id "DNTX_00219152";gene_id "XLOC_027949";oId "Retina_Adult.Tissue_01181751";class_code "=";tss_id "TSS115751";gene_name "RP11-62J1.4";cmp_ref "ENST00000608625.1"
chr7	StringTie	exon	128264526	128264889	.	-	.	transcript_id "DNTX_00219152";gene_id "XLOC_027949";exon_number "1"
chr7	StringTie	transcript	128297523	128343882	.	-	.	transcript_id "DNTX_00216309";gene_id "XLOC_027951";oId "AdrenalGland_00293180";class_code "m";tss_id "TSS115753";gene_name "RBM28";cmp_ref "ENST00000223073.6"
chr7	StringTie	exon	128297523	128310931	.	-	.	transcript_id "DNTX_00216309";gene_id "XLOC_027951";exon_number "1"
chr7	StringTie	exon	128313175	128313274	.	-	.	transcript_id "DNTX_00216309";gene_id "XLOC_027951";exon_number "2"
chr7	StringTie	exon	128314764	128315020	.	-	.	transcript_id "DNTX_00216309";gene_id "XLOC_027951";exon_number "3"
chr7	StringTie	exon	128317659	128317733	.	-	.	transcript_id "DNTX_00216309";gene_id "XLOC_027951";exon_number "4"
chr7	StringTie	exon	128317957	128318106	.	-	.	transcript_id "DNTX_00216309";gene_id "XLOC_027951";exon_number "5"
chr7	StringTie	exon	128321266	128321424	.	-	.	transcript_id "DNTX_00216309";gene_id "XLOC_027951";exon_number "6"
chr7	StringTie	exon	128323527	128323591	.	-	.	transcript_id "DNTX_00216309";gene_id "XLOC_027951";exon_number "7"
chr7	StringTie	exon	128324559	128324694	.	-	.	transcript_id "DNTX_00216309";gene_id "XLOC_027951";exon_number "8"
chr7	StringTie	exon	128325818	128325891	.	-	.	transcript_id "DNTX_00216309";gene_id "XLOC_027951";exon_number "9"
chr7	StringTie	exon	128330819	128330928	.	-	.	transcript_id "DNTX_00216309";gene_id "XLOC_027951";exon_number "10"
chr7	StringTie	exon	128333290	128333362	.	-	.	transcript_id "DNTX_00216309";gene_id "XLOC_027951";exon_number "11"
chr7	StringTie	exon	128335543	128336042	.	-	.	transcript_id "DNTX_00216309";gene_id "XLOC_027951";exon_number "12"
chr7	StringTie	exon	128337131	128337202	.	-	.	transcript_id "DNTX_00216309";gene_id "XLOC_027951";exon_number "13"
chr7	StringTie	exon	128338250	128338342	.	-	.	transcript_id "DNTX_00216309";gene_id "XLOC_027951";exon_number "14"
chr7	StringTie	exon	128338726	128338801	.	-	.	transcript_id "DNTX_00216309";gene_id "XLOC_027951";exon_number "15"
chr7	StringTie	exon	128339227	128339321	.	-	.	transcript_id "DNTX_00216309";gene_id "XLOC_027951";exon_number "16"
chr7	StringTie	exon	128339633	128339791	.	-	.	transcript_id "DNTX_00216309";gene_id "XLOC_027951";exon_number "17"
chr7	StringTie	exon	128343676	128343882	.	-	.	transcript_id "DNTX_00216309";gene_id "XLOC_027951";exon_number "18"
chr7	StringTie	transcript	128297685	128343908	.	-	.	transcript_id "DNTX_00216308";gene_id "XLOC_027951";oId "Pancreas_00318084";class_code "=";tss_id "TSS115753";gene_name "RBM28";cmp_ref "ENST00000223073.6"
chr7	StringTie	exon	128297685	128310931	.	-	.	transcript_id "DNTX_00216308";gene_id "XLOC_027951";exon_number "1"
chr7	StringTie	exon	128313175	128313274	.	-	.	transcript_id "DNTX_00216308";gene_id "XLOC_027951";exon_number "2"
chr7	StringTie	exon	128314764	128315020	.	-	.	transcript_id "DNTX_00216308";gene_id "XLOC_027951";exon_number "3"
chr7	StringTie	exon	128317659	128317733	.	-	.	transcript_id "DNTX_00216308";gene_id "XLOC_027951";exon_number "4"
chr7	StringTie	exon	128317957	128318106	.	-	.	transcript_id "DNTX_00216308";gene_id "XLOC_027951";exon_number "5"
chr7	StringTie	exon	128321266	128321424	.	-	.	transcript_id "DNTX_00216308";gene_id "XLOC_027951";exon_number "6"
chr7	StringTie	exon	128323527	128323591	.	-	.	transcript_id "DNTX_00216308";gene_id "XLOC_027951";exon_number "7"
chr7	StringTie	exon	128324559	128324694	.	-	.	transcript_id "DNTX_00216308";gene_id "XLOC_027951";exon_number "8"
chr7	StringTie	exon	128325818	128325891	.	-	.	transcript_id "DNTX_00216308";gene_id "XLOC_027951";exon_number "9"
chr7	StringTie	exon	128330819	128330928	.	-	.	transcript_id "DNTX_00216308";gene_id "XLOC_027951";exon_number "10"
chr7	StringTie	exon	128333290	128333362	.	-	.	transcript_id "DNTX_00216308";gene_id "XLOC_027951";exon_number "11"
chr7	StringTie	exon	128335543	128335679	.	-	.	transcript_id "DNTX_00216308";gene_id "XLOC_027951";exon_number "12"
chr7	StringTie	exon	128335847	128336042	.	-	.	transcript_id "DNTX_00216308";gene_id "XLOC_027951";exon_number "13"
chr7	StringTie	exon	128337131	128337202	.	-	.	transcript_id "DNTX_00216308";gene_id "XLOC_027951";exon_number "14"
chr7	StringTie	exon	128338250	128338342	.	-	.	transcript_id "DNTX_00216308";gene_id "XLOC_027951";exon_number "15"
chr7	StringTie	exon	128338726	128338801	.	-	.	transcript_id "DNTX_00216308";gene_id "XLOC_027951";exon_number "16"
chr7	StringTie	exon	128339227	128339321	.	-	.	transcript_id "DNTX_00216308";gene_id "XLOC_027951";exon_number "17"
chr7	StringTie	exon	128339633	128339791	.	-	.	transcript_id "DNTX_00216308";gene_id "XLOC_027951";exon_number "18"
chr7	StringTie	exon	128343676	128343908	.	-	.	transcript_id "DNTX_00216308";gene_id "XLOC_027951";exon_number "19"
chr7	StringTie	transcript	128313088	128314971	.	-	.	transcript_id "DNTX_00217752";gene_id "XLOC_027951";oId "RPE_Fetal.Tissue_00616244";class_code "=";tss_id "TSS115754";gene_name "RBM28";cmp_ref "ENST00000495327.1"
chr7	StringTie	exon	128313088	128313274	.	-	.	transcript_id "DNTX_00217752";gene_id "XLOC_027951";exon_number "1"
chr7	StringTie	exon	128314764	128314971	.	-	.	transcript_id "DNTX_00217752";gene_id "XLOC_027951";exon_number "2"
chr7	StringTie	transcript	128316704	128321507	.	-	.	transcript_id "DNTX_00223641";gene_id "XLOC_027951";oId "Cornea_Adult.Tissue_00699508";class_code "n";tss_id "TSS115755";gene_name "RBM28";cmp_ref "ENST00000223073.6"
chr7	StringTie	exon	128316704	128318106	.	-	.	transcript_id "DNTX_00223641";gene_id "XLOC_027951";exon_number "1"
chr7	StringTie	exon	128321266	128321507	.	-	.	transcript_id "DNTX_00223641";gene_id "XLOC_027951";exon_number "2"
chr7	StringTie	transcript	128318059	128325850	.	-	.	transcript_id "DNTX_00223642";gene_id "XLOC_027951";oId "Cornea_Adult.Tissue_00696543";class_code "c";tss_id "TSS115756";contained_in "DNTX_00227266";gene_name "RBM28";cmp_ref "ENST00000223073.6"
chr7	StringTie	exon	128318059	128318106	.	-	.	transcript_id "DNTX_00223642";gene_id "XLOC_027951";exon_number "1"
chr7	StringTie	exon	128321266	128321424	.	-	.	transcript_id "DNTX_00223642";gene_id "XLOC_027951";exon_number "2"
chr7	StringTie	exon	128323527	128323591	.	-	.	transcript_id "DNTX_00223642";gene_id "XLOC_027951";exon_number "3"
chr7	StringTie	exon	128324559	128324694	.	-	.	transcript_id "DNTX_00223642";gene_id "XLOC_027951";exon_number "4"
chr7	StringTie	exon	128325818	128325850	.	-	.	transcript_id "DNTX_00223642";gene_id "XLOC_027951";exon_number "5"
chr7	StringTie	transcript	128335547	128337204	.	-	.	transcript_id "DNTX_00217753";gene_id "XLOC_027951";oId "RPE_Fetal.Tissue_00616246";class_code "=";tss_id "TSS115757";gene_name "RBM28";cmp_ref "ENST00000488249.1"
chr7	StringTie	exon	128335547	128336042	.	-	.	transcript_id "DNTX_00217753";gene_id "XLOC_027951";exon_number "1"
chr7	StringTie	exon	128337131	128337204	.	-	.	transcript_id "DNTX_00217753";gene_id "XLOC_027951";exon_number "2"
chr7	StringTie	transcript	128339228	128343902	.	-	.	transcript_id "DNTX_00223643";gene_id "XLOC_027951";oId "Cornea_Adult.Tissue_00696545";class_code "c";tss_id "TSS115753";contained_in "DNTX_00224962";gene_name "RBM28";cmp_ref "ENST00000223073.6"
chr7	StringTie	exon	128339228	128339321	.	-	.	transcript_id "DNTX_00223643";gene_id "XLOC_027951";exon_number "1"
chr7	StringTie	exon	128339633	128339791	.	-	.	transcript_id "DNTX_00223643";gene_id "XLOC_027951";exon_number "2"
chr7	StringTie	exon	128343676	128343902	.	-	.	transcript_id "DNTX_00223643";gene_id "XLOC_027951";exon_number "3"
chr7	StringTie	transcript	128350286	128362278	.	-	.	transcript_id "DNTX_00224479";gene_id "XLOC_027952";oId "Retina_Fetal.Tissue_01043436";class_code "m";tss_id "TSS115758";gene_name "PRRT4";cmp_ref "ENST00000446477.6"
chr7	StringTie	exon	128350286	128352678	.	-	.	transcript_id "DNTX_00224479";gene_id "XLOC_027952";exon_number "1"
chr7	StringTie	exon	128358681	128358800	.	-	.	transcript_id "DNTX_00224479";gene_id "XLOC_027952";exon_number "2"
chr7	StringTie	exon	128359149	128359253	.	-	.	transcript_id "DNTX_00224479";gene_id "XLOC_027952";exon_number "3"
chr7	StringTie	exon	128359340	128362278	.	-	.	transcript_id "DNTX_00224479";gene_id "XLOC_027952";exon_number "4"
chr7	StringTie	transcript	128350325	128352604	.	-	.	transcript_id "DNTX_00219153";gene_id "XLOC_027952";oId "Retina_Adult.Tissue_01216125";class_code "c";tss_id "TSS115760";contained_in "DNTX_00221715";gene_name "PRRT4";cmp_ref "ENST00000446477.6"
chr7	StringTie	exon	128350325	128352604	.	-	.	transcript_id "DNTX_00219153";gene_id "XLOC_027952";exon_number "1"
chr7	StringTie	transcript	128350325	128361604	.	-	.	transcript_id "DNTX_00224478";gene_id "XLOC_027952";oId "Cornea_Fetal.Tissue_00141794";class_code "=";tss_id "TSS115759";gene_name "PRRT4";cmp_ref "ENST00000489835.6"
chr7	StringTie	exon	128350325	128351414	.	-	.	transcript_id "DNTX_00224478";gene_id "XLOC_027952";exon_number "1"
chr7	StringTie	exon	128352449	128352678	.	-	.	transcript_id "DNTX_00224478";gene_id "XLOC_027952";exon_number "2"
chr7	StringTie	exon	128358681	128358800	.	-	.	transcript_id "DNTX_00224478";gene_id "XLOC_027952";exon_number "3"
chr7	StringTie	exon	128359149	128359253	.	-	.	transcript_id "DNTX_00224478";gene_id "XLOC_027952";exon_number "4"
chr7	StringTie	exon	128359340	128360063	.	-	.	transcript_id "DNTX_00224478";gene_id "XLOC_027952";exon_number "5"
chr7	StringTie	exon	128361561	128361604	.	-	.	transcript_id "DNTX_00224478";gene_id "XLOC_027952";exon_number "6"
chr7	StringTie	transcript	128350359	128359272	.	-	.	transcript_id "DNTX_00224480";gene_id "XLOC_027952";oId "Cornea_Fetal.Tissue_00140486";class_code "j";tss_id "TSS115762";gene_name "PRRT4";cmp_ref "ENST00000446477.6"
chr7	StringTie	exon	128350359	128351414	.	-	.	transcript_id "DNTX_00224480";gene_id "XLOC_027952";exon_number "1"
chr7	StringTie	exon	128359149	128359272	.	-	.	transcript_id "DNTX_00224480";gene_id "XLOC_027952";exon_number "2"
chr7	StringTie	transcript	128350856	128361685	.	-	.	transcript_id "DNTX_00224481";gene_id "XLOC_027952";oId "Cornea_Fetal.Tissue_00141795";class_code "=";tss_id "TSS115759";gene_name "PRRT4";cmp_ref "ENST00000535159.5"
chr7	StringTie	exon	128350856	128352678	.	-	.	transcript_id "DNTX_00224481";gene_id "XLOC_027952";exon_number "1"
chr7	StringTie	exon	128358681	128358800	.	-	.	transcript_id "DNTX_00224481";gene_id "XLOC_027952";exon_number "2"
chr7	StringTie	exon	128359149	128359253	.	-	.	transcript_id "DNTX_00224481";gene_id "XLOC_027952";exon_number "3"
chr7	StringTie	exon	128359340	128360063	.	-	.	transcript_id "DNTX_00224481";gene_id "XLOC_027952";exon_number "4"
chr7	StringTie	exon	128361561	128361685	.	-	.	transcript_id "DNTX_00224481";gene_id "XLOC_027952";exon_number "5"
chr7	StringTie	transcript	128352117	128361681	.	-	.	transcript_id "DNTX_00224482";gene_id "XLOC_027952";oId "Cornea_Fetal.Tissue_00141796";class_code "=";tss_id "TSS115759";gene_name "PRRT4";cmp_ref "ENST00000489517.1"
chr7	StringTie	exon	128352117	128352678	.	-	.	transcript_id "DNTX_00224482";gene_id "XLOC_027952";exon_number "1"
chr7	StringTie	exon	128358681	128358800	.	-	.	transcript_id "DNTX_00224482";gene_id "XLOC_027952";exon_number "2"
chr7	StringTie	exon	128359149	128359253	.	-	.	transcript_id "DNTX_00224482";gene_id "XLOC_027952";exon_number "3"
chr7	StringTie	exon	128359340	128360063	.	-	.	transcript_id "DNTX_00224482";gene_id "XLOC_027952";exon_number "4"
chr7	StringTie	exon	128361306	128361681	.	-	.	transcript_id "DNTX_00224482";gene_id "XLOC_027952";exon_number "5"
chr7	StringTie	transcript	128391880	128405865	.	-	.	transcript_id "DNTX_00219154";gene_id "XLOC_027953";oId "Retina_Adult.Tissue_01181762";class_code "j";tss_id "TSS115763";gene_name "IMPDH1";cmp_ref "ENST00000338791.10"
chr7	StringTie	exon	128391880	128393028	.	-	.	transcript_id "DNTX_00219154";gene_id "XLOC_027953";exon_number "1"
chr7	StringTie	exon	128393722	128393738	.	-	.	transcript_id "DNTX_00219154";gene_id "XLOC_027953";exon_number "2"
chr7	StringTie	exon	128394278	128394361	.	-	.	transcript_id "DNTX_00219154";gene_id "XLOC_027953";exon_number "3"
chr7	StringTie	exon	128394456	128394599	.	-	.	transcript_id "DNTX_00219154";gene_id "XLOC_027953";exon_number "4"
chr7	StringTie	exon	128394889	128395033	.	-	.	transcript_id "DNTX_00219154";gene_id "XLOC_027953";exon_number "5"
chr7	StringTie	exon	128395131	128395274	.	-	.	transcript_id "DNTX_00219154";gene_id "XLOC_027953";exon_number "6"
chr7	StringTie	exon	128396600	128396695	.	-	.	transcript_id "DNTX_00219154";gene_id "XLOC_027953";exon_number "7"
chr7	StringTie	exon	128396932	128397022	.	-	.	transcript_id "DNTX_00219154";gene_id "XLOC_027953";exon_number "8"
chr7	StringTie	exon	128398414	128398613	.	-	.	transcript_id "DNTX_00219154";gene_id "XLOC_027953";exon_number "9"
chr7	StringTie	exon	128400095	128400182	.	-	.	transcript_id "DNTX_00219154";gene_id "XLOC_027953";exon_number "10"
chr7	StringTie	exon	128400333	128400539	.	-	.	transcript_id "DNTX_00219154";gene_id "XLOC_027953";exon_number "11"
chr7	StringTie	exon	128400817	128400891	.	-	.	transcript_id "DNTX_00219154";gene_id "XLOC_027953";exon_number "12"
chr7	StringTie	exon	128401015	128401116	.	-	.	transcript_id "DNTX_00219154";gene_id "XLOC_027953";exon_number "13"
chr7	StringTie	exon	128403706	128403754	.	-	.	transcript_id "DNTX_00219154";gene_id "XLOC_027953";exon_number "14"
chr7	StringTie	exon	128405767	128405865	.	-	.	transcript_id "DNTX_00219154";gene_id "XLOC_027953";exon_number "15"
chr7	StringTie	transcript	128391986	128405865	.	-	.	transcript_id "DNTX_00219155";gene_id "XLOC_027953";oId "Retina_Adult.Tissue_01183519";class_code "j";tss_id "TSS115763";gene_name "IMPDH1";cmp_ref "ENST00000338791.10"
chr7	StringTie	exon	128391986	128393028	.	-	.	transcript_id "DNTX_00219155";gene_id "XLOC_027953";exon_number "1"
chr7	StringTie	exon	128393722	128393738	.	-	.	transcript_id "DNTX_00219155";gene_id "XLOC_027953";exon_number "2"
chr7	StringTie	exon	128394278	128394361	.	-	.	transcript_id "DNTX_00219155";gene_id "XLOC_027953";exon_number "3"
chr7	StringTie	exon	128394456	128394599	.	-	.	transcript_id "DNTX_00219155";gene_id "XLOC_027953";exon_number "4"
chr7	StringTie	exon	128394889	128395033	.	-	.	transcript_id "DNTX_00219155";gene_id "XLOC_027953";exon_number "5"
chr7	StringTie	exon	128395131	128395274	.	-	.	transcript_id "DNTX_00219155";gene_id "XLOC_027953";exon_number "6"
chr7	StringTie	exon	128396600	128396695	.	-	.	transcript_id "DNTX_00219155";gene_id "XLOC_027953";exon_number "7"
chr7	StringTie	exon	128396932	128397022	.	-	.	transcript_id "DNTX_00219155";gene_id "XLOC_027953";exon_number "8"
chr7	StringTie	exon	128398414	128398613	.	-	.	transcript_id "DNTX_00219155";gene_id "XLOC_027953";exon_number "9"
chr7	StringTie	exon	128400095	128400204	.	-	.	transcript_id "DNTX_00219155";gene_id "XLOC_027953";exon_number "10"
chr7	StringTie	exon	128400333	128400539	.	-	.	transcript_id "DNTX_00219155";gene_id "XLOC_027953";exon_number "11"
chr7	StringTie	exon	128400817	128400891	.	-	.	transcript_id "DNTX_00219155";gene_id "XLOC_027953";exon_number "12"
chr7	StringTie	exon	128401015	128401116	.	-	.	transcript_id "DNTX_00219155";gene_id "XLOC_027953";exon_number "13"
chr7	StringTie	exon	128403706	128403754	.	-	.	transcript_id "DNTX_00219155";gene_id "XLOC_027953";exon_number "14"
chr7	StringTie	exon	128405767	128405865	.	-	.	transcript_id "DNTX_00219155";gene_id "XLOC_027953";exon_number "15"
chr7	StringTie	transcript	128392277	128395274	.	-	.	transcript_id "DNTX_00217754";gene_id "XLOC_027953";oId "RPE_Fetal.Tissue_00620185";class_code "c";tss_id "TSS115764";contained_in "DNTX_00219157";gene_name "IMPDH1";cmp_ref "ENST00000338791.10"
chr7	StringTie	exon	128392277	128393028	.	-	.	transcript_id "DNTX_00217754";gene_id "XLOC_027953";exon_number "1"
chr7	StringTie	exon	128394278	128394361	.	-	.	transcript_id "DNTX_00217754";gene_id "XLOC_027953";exon_number "2"
chr7	StringTie	exon	128394456	128394599	.	-	.	transcript_id "DNTX_00217754";gene_id "XLOC_027953";exon_number "3"
chr7	StringTie	exon	128394889	128395033	.	-	.	transcript_id "DNTX_00217754";gene_id "XLOC_027953";exon_number "4"
chr7	StringTie	exon	128395131	128395274	.	-	.	transcript_id "DNTX_00217754";gene_id "XLOC_027953";exon_number "5"
chr7	StringTie	transcript	128392277	128405865	.	-	.	transcript_id "DNTX_00219157";gene_id "XLOC_027953";oId "Retina_Adult.Tissue_01181763";class_code "=";tss_id "TSS115763";gene_name "IMPDH1";cmp_ref "ENST00000469328.5"
chr7	StringTie	exon	128392277	128393028	.	-	.	transcript_id "DNTX_00219157";gene_id "XLOC_027953";exon_number "1"
chr7	StringTie	exon	128394278	128394361	.	-	.	transcript_id "DNTX_00219157";gene_id "XLOC_027953";exon_number "2"
chr7	StringTie	exon	128394456	128394599	.	-	.	transcript_id "DNTX_00219157";gene_id "XLOC_027953";exon_number "3"
chr7	StringTie	exon	128394889	128395033	.	-	.	transcript_id "DNTX_00219157";gene_id "XLOC_027953";exon_number "4"
chr7	StringTie	exon	128395131	128395274	.	-	.	transcript_id "DNTX_00219157";gene_id "XLOC_027953";exon_number "5"
chr7	StringTie	exon	128396600	128396695	.	-	.	transcript_id "DNTX_00219157";gene_id "XLOC_027953";exon_number "6"
chr7	StringTie	exon	128396932	128397022	.	-	.	transcript_id "DNTX_00219157";gene_id "XLOC_027953";exon_number "7"
chr7	StringTie	exon	128398414	128398613	.	-	.	transcript_id "DNTX_00219157";gene_id "XLOC_027953";exon_number "8"
chr7	StringTie	exon	128400095	128400204	.	-	.	transcript_id "DNTX_00219157";gene_id "XLOC_027953";exon_number "9"
chr7	StringTie	exon	128400333	128400536	.	-	.	transcript_id "DNTX_00219157";gene_id "XLOC_027953";exon_number "10"
chr7	StringTie	exon	128400817	128400891	.	-	.	transcript_id "DNTX_00219157";gene_id "XLOC_027953";exon_number "11"
chr7	StringTie	exon	128401015	128401116	.	-	.	transcript_id "DNTX_00219157";gene_id "XLOC_027953";exon_number "12"
chr7	StringTie	exon	128403706	128403754	.	-	.	transcript_id "DNTX_00219157";gene_id "XLOC_027953";exon_number "13"
chr7	StringTie	exon	128405767	128405865	.	-	.	transcript_id "DNTX_00219157";gene_id "XLOC_027953";exon_number "14"
chr7	StringTie	transcript	128392277	128409982	.	-	.	transcript_id "DNTX_00219158";gene_id "XLOC_027953";oId "Retina_Adult.Tissue_01189488";class_code "n";tss_id "TSS115765";gene_name "IMPDH1";cmp_ref "ENST00000338791.10"
chr7	StringTie	exon	128392277	128393028	.	-	.	transcript_id "DNTX_00219158";gene_id "XLOC_027953";exon_number "1"
chr7	StringTie	exon	128393722	128393738	.	-	.	transcript_id "DNTX_00219158";gene_id "XLOC_027953";exon_number "2"
chr7	StringTie	exon	128394278	128394361	.	-	.	transcript_id "DNTX_00219158";gene_id "XLOC_027953";exon_number "3"
chr7	StringTie	exon	128394456	128394599	.	-	.	transcript_id "DNTX_00219158";gene_id "XLOC_027953";exon_number "4"
chr7	StringTie	exon	128394889	128395033	.	-	.	transcript_id "DNTX_00219158";gene_id "XLOC_027953";exon_number "5"
chr7	StringTie	exon	128395131	128395274	.	-	.	transcript_id "DNTX_00219158";gene_id "XLOC_027953";exon_number "6"
chr7	StringTie	exon	128396600	128396695	.	-	.	transcript_id "DNTX_00219158";gene_id "XLOC_027953";exon_number "7"
chr7	StringTie	exon	128396932	128397022	.	-	.	transcript_id "DNTX_00219158";gene_id "XLOC_027953";exon_number "8"
chr7	StringTie	exon	128398414	128398613	.	-	.	transcript_id "DNTX_00219158";gene_id "XLOC_027953";exon_number "9"
chr7	StringTie	exon	128400095	128400182	.	-	.	transcript_id "DNTX_00219158";gene_id "XLOC_027953";exon_number "10"
chr7	StringTie	exon	128400333	128400539	.	-	.	transcript_id "DNTX_00219158";gene_id "XLOC_027953";exon_number "11"
chr7	StringTie	exon	128400817	128400891	.	-	.	transcript_id "DNTX_00219158";gene_id "XLOC_027953";exon_number "12"
chr7	StringTie	exon	128401015	128401116	.	-	.	transcript_id "DNTX_00219158";gene_id "XLOC_027953";exon_number "13"
chr7	StringTie	exon	128403706	128403754	.	-	.	transcript_id "DNTX_00219158";gene_id "XLOC_027953";exon_number "14"
chr7	StringTie	exon	128405767	128405865	.	-	.	transcript_id "DNTX_00219158";gene_id "XLOC_027953";exon_number "15"
chr7	StringTie	exon	128409289	128409484	.	-	.	transcript_id "DNTX_00219158";gene_id "XLOC_027953";exon_number "16"
chr7	StringTie	exon	128409756	128409982	.	-	.	transcript_id "DNTX_00219158";gene_id "XLOC_027953";exon_number "17"
chr7	StringTie	transcript	128392278	128405948	.	-	.	transcript_id "DNTX_00218281";gene_id "XLOC_027953";oId "ESC_Stem.Cell.Line_00339533";class_code "=";tss_id "TSS115763";gene_name "IMPDH1";cmp_ref "ENST00000496200.5"
chr7	StringTie	exon	128392278	128393028	.	-	.	transcript_id "DNTX_00218281";gene_id "XLOC_027953";exon_number "1"
chr7	StringTie	exon	128394278	128394361	.	-	.	transcript_id "DNTX_00218281";gene_id "XLOC_027953";exon_number "2"
chr7	StringTie	exon	128394456	128394599	.	-	.	transcript_id "DNTX_00218281";gene_id "XLOC_027953";exon_number "3"
chr7	StringTie	exon	128394889	128395033	.	-	.	transcript_id "DNTX_00218281";gene_id "XLOC_027953";exon_number "4"
chr7	StringTie	exon	128395131	128395274	.	-	.	transcript_id "DNTX_00218281";gene_id "XLOC_027953";exon_number "5"
chr7	StringTie	exon	128396600	128396695	.	-	.	transcript_id "DNTX_00218281";gene_id "XLOC_027953";exon_number "6"
chr7	StringTie	exon	128396932	128397022	.	-	.	transcript_id "DNTX_00218281";gene_id "XLOC_027953";exon_number "7"
chr7	StringTie	exon	128398414	128398613	.	-	.	transcript_id "DNTX_00218281";gene_id "XLOC_027953";exon_number "8"
chr7	StringTie	exon	128400095	128400182	.	-	.	transcript_id "DNTX_00218281";gene_id "XLOC_027953";exon_number "9"
chr7	StringTie	exon	128400333	128400539	.	-	.	transcript_id "DNTX_00218281";gene_id "XLOC_027953";exon_number "10"
chr7	StringTie	exon	128401015	128401116	.	-	.	transcript_id "DNTX_00218281";gene_id "XLOC_027953";exon_number "11"
chr7	StringTie	exon	128403706	128403754	.	-	.	transcript_id "DNTX_00218281";gene_id "XLOC_027953";exon_number "12"
chr7	StringTie	exon	128405767	128405948	.	-	.	transcript_id "DNTX_00218281";gene_id "XLOC_027953";exon_number "13"
chr7	StringTie	transcript	128392278	128409982	.	-	.	transcript_id "DNTX_00217755";gene_id "XLOC_027953";oId "RPE_Fetal.Tissue_00633978";class_code "=";tss_id "TSS115765";gene_name "IMPDH1";cmp_ref "ENST00000354269.9"
chr7	StringTie	exon	128392278	128393028	.	-	.	transcript_id "DNTX_00217755";gene_id "XLOC_027953";exon_number "1"
chr7	StringTie	exon	128394278	128394361	.	-	.	transcript_id "DNTX_00217755";gene_id "XLOC_027953";exon_number "2"
chr7	StringTie	exon	128394456	128394599	.	-	.	transcript_id "DNTX_00217755";gene_id "XLOC_027953";exon_number "3"
chr7	StringTie	exon	128394889	128395033	.	-	.	transcript_id "DNTX_00217755";gene_id "XLOC_027953";exon_number "4"
chr7	StringTie	exon	128395131	128395274	.	-	.	transcript_id "DNTX_00217755";gene_id "XLOC_027953";exon_number "5"
chr7	StringTie	exon	128396600	128396695	.	-	.	transcript_id "DNTX_00217755";gene_id "XLOC_027953";exon_number "6"
chr7	StringTie	exon	128396932	128397022	.	-	.	transcript_id "DNTX_00217755";gene_id "XLOC_027953";exon_number "7"
chr7	StringTie	exon	128398414	128398613	.	-	.	transcript_id "DNTX_00217755";gene_id "XLOC_027953";exon_number "8"
chr7	StringTie	exon	128400095	128400182	.	-	.	transcript_id "DNTX_00217755";gene_id "XLOC_027953";exon_number "9"
chr7	StringTie	exon	128400333	128400539	.	-	.	transcript_id "DNTX_00217755";gene_id "XLOC_027953";exon_number "10"
chr7	StringTie	exon	128400817	128400891	.	-	.	transcript_id "DNTX_00217755";gene_id "XLOC_027953";exon_number "11"
chr7	StringTie	exon	128401015	128401116	.	-	.	transcript_id "DNTX_00217755";gene_id "XLOC_027953";exon_number "12"
chr7	StringTie	exon	128403706	128403754	.	-	.	transcript_id "DNTX_00217755";gene_id "XLOC_027953";exon_number "13"
chr7	StringTie	exon	128405767	128405865	.	-	.	transcript_id "DNTX_00217755";gene_id "XLOC_027953";exon_number "14"
chr7	StringTie	exon	128409289	128409366	.	-	.	transcript_id "DNTX_00217755";gene_id "XLOC_027953";exon_number "15"
chr7	StringTie	exon	128409756	128409982	.	-	.	transcript_id "DNTX_00217755";gene_id "XLOC_027953";exon_number "16"
chr7	StringTie	transcript	128392278	128409988	.	-	.	transcript_id "DNTX_00217756";gene_id "XLOC_027953";oId "Brain-Hypothalamus_00381705";class_code "m";tss_id "TSS115765";gene_name "IMPDH1";cmp_ref "ENST00000338791.10"
chr7	StringTie	exon	128392278	128393028	.	-	.	transcript_id "DNTX_00217756";gene_id "XLOC_027953";exon_number "1"
chr7	StringTie	exon	128394278	128394361	.	-	.	transcript_id "DNTX_00217756";gene_id "XLOC_027953";exon_number "2"
chr7	StringTie	exon	128394456	128394599	.	-	.	transcript_id "DNTX_00217756";gene_id "XLOC_027953";exon_number "3"
chr7	StringTie	exon	128394889	128395033	.	-	.	transcript_id "DNTX_00217756";gene_id "XLOC_027953";exon_number "4"
chr7	StringTie	exon	128395131	128395274	.	-	.	transcript_id "DNTX_00217756";gene_id "XLOC_027953";exon_number "5"
chr7	StringTie	exon	128396600	128396695	.	-	.	transcript_id "DNTX_00217756";gene_id "XLOC_027953";exon_number "6"
chr7	StringTie	exon	128396932	128397022	.	-	.	transcript_id "DNTX_00217756";gene_id "XLOC_027953";exon_number "7"
chr7	StringTie	exon	128398414	128398613	.	-	.	transcript_id "DNTX_00217756";gene_id "XLOC_027953";exon_number "8"
chr7	StringTie	exon	128400095	128400182	.	-	.	transcript_id "DNTX_00217756";gene_id "XLOC_027953";exon_number "9"
chr7	StringTie	exon	128400333	128400539	.	-	.	transcript_id "DNTX_00217756";gene_id "XLOC_027953";exon_number "10"
chr7	StringTie	exon	128400817	128400891	.	-	.	transcript_id "DNTX_00217756";gene_id "XLOC_027953";exon_number "11"
chr7	StringTie	exon	128401015	128401116	.	-	.	transcript_id "DNTX_00217756";gene_id "XLOC_027953";exon_number "12"
chr7	StringTie	exon	128403706	128403754	.	-	.	transcript_id "DNTX_00217756";gene_id "XLOC_027953";exon_number "13"
chr7	StringTie	exon	128405767	128405865	.	-	.	transcript_id "DNTX_00217756";gene_id "XLOC_027953";exon_number "14"
chr7	StringTie	exon	128409289	128409988	.	-	.	transcript_id "DNTX_00217756";gene_id "XLOC_027953";exon_number "15"
chr7	StringTie	transcript	128392282	128405429	.	-	.	transcript_id "DNTX_00227064";gene_id "XLOC_027953";oId "Retina_Fetal.Tissue_01047036";class_code "j";tss_id "TSS115767";gene_name "IMPDH1";cmp_ref "ENST00000338791.10"
chr7	StringTie	exon	128392282	128393028	.	-	.	transcript_id "DNTX_00227064";gene_id "XLOC_027953";exon_number "1"
chr7	StringTie	exon	128393722	128393738	.	-	.	transcript_id "DNTX_00227064";gene_id "XLOC_027953";exon_number "2"
chr7	StringTie	exon	128394278	128394361	.	-	.	transcript_id "DNTX_00227064";gene_id "XLOC_027953";exon_number "3"
chr7	StringTie	exon	128394456	128394599	.	-	.	transcript_id "DNTX_00227064";gene_id "XLOC_027953";exon_number "4"
chr7	StringTie	exon	128394889	128395033	.	-	.	transcript_id "DNTX_00227064";gene_id "XLOC_027953";exon_number "5"
chr7	StringTie	exon	128395131	128395274	.	-	.	transcript_id "DNTX_00227064";gene_id "XLOC_027953";exon_number "6"
chr7	StringTie	exon	128396600	128396695	.	-	.	transcript_id "DNTX_00227064";gene_id "XLOC_027953";exon_number "7"
chr7	StringTie	exon	128396932	128397022	.	-	.	transcript_id "DNTX_00227064";gene_id "XLOC_027953";exon_number "8"
chr7	StringTie	exon	128398414	128398613	.	-	.	transcript_id "DNTX_00227064";gene_id "XLOC_027953";exon_number "9"
chr7	StringTie	exon	128400095	128400182	.	-	.	transcript_id "DNTX_00227064";gene_id "XLOC_027953";exon_number "10"
chr7	StringTie	exon	128400333	128400539	.	-	.	transcript_id "DNTX_00227064";gene_id "XLOC_027953";exon_number "11"
chr7	StringTie	exon	128400817	128400891	.	-	.	transcript_id "DNTX_00227064";gene_id "XLOC_027953";exon_number "12"
chr7	StringTie	exon	128401015	128401116	.	-	.	transcript_id "DNTX_00227064";gene_id "XLOC_027953";exon_number "13"
chr7	StringTie	exon	128403706	128405429	.	-	.	transcript_id "DNTX_00227064";gene_id "XLOC_027953";exon_number "14"
chr7	StringTie	transcript	128392282	128410256	.	-	.	transcript_id "DNTX_00219156";gene_id "XLOC_027953";oId "RPE_Adult.Tissue_00529535";class_code "j";tss_id "TSS115766";gene_name "IMPDH1";cmp_ref "ENST00000338791.10"
chr7	StringTie	exon	128392282	128393028	.	-	.	transcript_id "DNTX_00219156";gene_id "XLOC_027953";exon_number "1"
chr7	StringTie	exon	128393722	128393738	.	-	.	transcript_id "DNTX_00219156";gene_id "XLOC_027953";exon_number "2"
chr7	StringTie	exon	128394278	128394361	.	-	.	transcript_id "DNTX_00219156";gene_id "XLOC_027953";exon_number "3"
chr7	StringTie	exon	128394456	128394599	.	-	.	transcript_id "DNTX_00219156";gene_id "XLOC_027953";exon_number "4"
chr7	StringTie	exon	128394889	128395033	.	-	.	transcript_id "DNTX_00219156";gene_id "XLOC_027953";exon_number "5"
chr7	StringTie	exon	128395131	128395274	.	-	.	transcript_id "DNTX_00219156";gene_id "XLOC_027953";exon_number "6"
chr7	StringTie	exon	128396600	128396695	.	-	.	transcript_id "DNTX_00219156";gene_id "XLOC_027953";exon_number "7"
chr7	StringTie	exon	128396932	128397022	.	-	.	transcript_id "DNTX_00219156";gene_id "XLOC_027953";exon_number "8"
chr7	StringTie	exon	128398414	128398613	.	-	.	transcript_id "DNTX_00219156";gene_id "XLOC_027953";exon_number "9"
chr7	StringTie	exon	128400095	128400182	.	-	.	transcript_id "DNTX_00219156";gene_id "XLOC_027953";exon_number "10"
chr7	StringTie	exon	128400333	128400539	.	-	.	transcript_id "DNTX_00219156";gene_id "XLOC_027953";exon_number "11"
chr7	StringTie	exon	128400817	128400891	.	-	.	transcript_id "DNTX_00219156";gene_id "XLOC_027953";exon_number "12"
chr7	StringTie	exon	128401015	128401116	.	-	.	transcript_id "DNTX_00219156";gene_id "XLOC_027953";exon_number "13"
chr7	StringTie	exon	128403706	128403754	.	-	.	transcript_id "DNTX_00219156";gene_id "XLOC_027953";exon_number "14"
chr7	StringTie	exon	128405767	128405865	.	-	.	transcript_id "DNTX_00219156";gene_id "XLOC_027953";exon_number "15"
chr7	StringTie	exon	128409756	128410256	.	-	.	transcript_id "DNTX_00219156";gene_id "XLOC_027953";exon_number "16"
chr7	StringTie	transcript	128392294	128392549	.	-	.	transcript_id "DNTX_00223644";gene_id "XLOC_027953";oId "Cornea_Adult.Tissue_00695717";class_code "c";tss_id "TSS115769";contained_in "DNTX_00216310";gene_name "IMPDH1";cmp_ref "ENST00000338791.10"
chr7	StringTie	exon	128392294	128392549	.	-	.	transcript_id "DNTX_00223644";gene_id "XLOC_027953";exon_number "1"
chr7	StringTie	transcript	128392294	128410048	.	-	.	transcript_id "DNTX_00216310";gene_id "XLOC_027953";oId "RPE_Fetal.Tissue_00618337";class_code "m";tss_id "TSS115765";gene_name "IMPDH1";cmp_ref "ENST00000338791.10"
chr7	StringTie	exon	128392294	128393028	.	-	.	transcript_id "DNTX_00216310";gene_id "XLOC_027953";exon_number "1"
chr7	StringTie	exon	128394278	128394361	.	-	.	transcript_id "DNTX_00216310";gene_id "XLOC_027953";exon_number "2"
chr7	StringTie	exon	128394456	128394599	.	-	.	transcript_id "DNTX_00216310";gene_id "XLOC_027953";exon_number "3"
chr7	StringTie	exon	128394889	128395033	.	-	.	transcript_id "DNTX_00216310";gene_id "XLOC_027953";exon_number "4"
chr7	StringTie	exon	128395131	128395274	.	-	.	transcript_id "DNTX_00216310";gene_id "XLOC_027953";exon_number "5"
chr7	StringTie	exon	128396600	128396695	.	-	.	transcript_id "DNTX_00216310";gene_id "XLOC_027953";exon_number "6"
chr7	StringTie	exon	128396932	128397022	.	-	.	transcript_id "DNTX_00216310";gene_id "XLOC_027953";exon_number "7"
chr7	StringTie	exon	128398414	128398613	.	-	.	transcript_id "DNTX_00216310";gene_id "XLOC_027953";exon_number "8"
chr7	StringTie	exon	128400095	128400182	.	-	.	transcript_id "DNTX_00216310";gene_id "XLOC_027953";exon_number "9"
chr7	StringTie	exon	128400333	128400539	.	-	.	transcript_id "DNTX_00216310";gene_id "XLOC_027953";exon_number "10"
chr7	StringTie	exon	128400817	128400891	.	-	.	transcript_id "DNTX_00216310";gene_id "XLOC_027953";exon_number "11"
chr7	StringTie	exon	128401015	128401116	.	-	.	transcript_id "DNTX_00216310";gene_id "XLOC_027953";exon_number "12"
chr7	StringTie	exon	128403706	128403754	.	-	.	transcript_id "DNTX_00216310";gene_id "XLOC_027953";exon_number "13"
chr7	StringTie	exon	128405767	128410048	.	-	.	transcript_id "DNTX_00216310";gene_id "XLOC_027953";exon_number "14"
chr7	StringTie	transcript	128392301	128409982	.	-	.	transcript_id "DNTX_00216311";gene_id "XLOC_027953";oId "Pancreas_00318094";class_code "=";tss_id "TSS115765";gene_name "IMPDH1";cmp_ref "ENST00000348127.10"
chr7	StringTie	exon	128392301	128393028	.	-	.	transcript_id "DNTX_00216311";gene_id "XLOC_027953";exon_number "1"
chr7	StringTie	exon	128394278	128394361	.	-	.	transcript_id "DNTX_00216311";gene_id "XLOC_027953";exon_number "2"
chr7	StringTie	exon	128394456	128394599	.	-	.	transcript_id "DNTX_00216311";gene_id "XLOC_027953";exon_number "3"
chr7	StringTie	exon	128394889	128395033	.	-	.	transcript_id "DNTX_00216311";gene_id "XLOC_027953";exon_number "4"
chr7	StringTie	exon	128395131	128395274	.	-	.	transcript_id "DNTX_00216311";gene_id "XLOC_027953";exon_number "5"
chr7	StringTie	exon	128396600	128396695	.	-	.	transcript_id "DNTX_00216311";gene_id "XLOC_027953";exon_number "6"
chr7	StringTie	exon	128396932	128397022	.	-	.	transcript_id "DNTX_00216311";gene_id "XLOC_027953";exon_number "7"
chr7	StringTie	exon	128398414	128398613	.	-	.	transcript_id "DNTX_00216311";gene_id "XLOC_027953";exon_number "8"
chr7	StringTie	exon	128400095	128400182	.	-	.	transcript_id "DNTX_00216311";gene_id "XLOC_027953";exon_number "9"
chr7	StringTie	exon	128400333	128400539	.	-	.	transcript_id "DNTX_00216311";gene_id "XLOC_027953";exon_number "10"
chr7	StringTie	exon	128400817	128400891	.	-	.	transcript_id "DNTX_00216311";gene_id "XLOC_027953";exon_number "11"
chr7	StringTie	exon	128401015	128401116	.	-	.	transcript_id "DNTX_00216311";gene_id "XLOC_027953";exon_number "12"
chr7	StringTie	exon	128403706	128403754	.	-	.	transcript_id "DNTX_00216311";gene_id "XLOC_027953";exon_number "13"
chr7	StringTie	exon	128405767	128405865	.	-	.	transcript_id "DNTX_00216311";gene_id "XLOC_027953";exon_number "14"
chr7	StringTie	exon	128409756	128409982	.	-	.	transcript_id "DNTX_00216311";gene_id "XLOC_027953";exon_number "15"
chr7	StringTie	transcript	128392301	128409996	.	-	.	transcript_id "DNTX_00219159";gene_id "XLOC_027953";oId "Retina_Adult.Tissue_01205557";class_code "j";tss_id "TSS115765";gene_name "IMPDH1";cmp_ref "ENST00000338791.10"
chr7	StringTie	exon	128392301	128393028	.	-	.	transcript_id "DNTX_00219159";gene_id "XLOC_027953";exon_number "1"
chr7	StringTie	exon	128393722	128393738	.	-	.	transcript_id "DNTX_00219159";gene_id "XLOC_027953";exon_number "2"
chr7	StringTie	exon	128394278	128394361	.	-	.	transcript_id "DNTX_00219159";gene_id "XLOC_027953";exon_number "3"
chr7	StringTie	exon	128394456	128394599	.	-	.	transcript_id "DNTX_00219159";gene_id "XLOC_027953";exon_number "4"
chr7	StringTie	exon	128394889	128395033	.	-	.	transcript_id "DNTX_00219159";gene_id "XLOC_027953";exon_number "5"
chr7	StringTie	exon	128395131	128395274	.	-	.	transcript_id "DNTX_00219159";gene_id "XLOC_027953";exon_number "6"
chr7	StringTie	exon	128396600	128396695	.	-	.	transcript_id "DNTX_00219159";gene_id "XLOC_027953";exon_number "7"
chr7	StringTie	exon	128396932	128397022	.	-	.	transcript_id "DNTX_00219159";gene_id "XLOC_027953";exon_number "8"
chr7	StringTie	exon	128398414	128398613	.	-	.	transcript_id "DNTX_00219159";gene_id "XLOC_027953";exon_number "9"
chr7	StringTie	exon	128400095	128400182	.	-	.	transcript_id "DNTX_00219159";gene_id "XLOC_027953";exon_number "10"
chr7	StringTie	exon	128400333	128400539	.	-	.	transcript_id "DNTX_00219159";gene_id "XLOC_027953";exon_number "11"
chr7	StringTie	exon	128400817	128400891	.	-	.	transcript_id "DNTX_00219159";gene_id "XLOC_027953";exon_number "12"
chr7	StringTie	exon	128401015	128401116	.	-	.	transcript_id "DNTX_00219159";gene_id "XLOC_027953";exon_number "13"
chr7	StringTie	exon	128403706	128403754	.	-	.	transcript_id "DNTX_00219159";gene_id "XLOC_027953";exon_number "14"
chr7	StringTie	exon	128405767	128405865	.	-	.	transcript_id "DNTX_00219159";gene_id "XLOC_027953";exon_number "15"
chr7	StringTie	exon	128409289	128409996	.	-	.	transcript_id "DNTX_00219159";gene_id "XLOC_027953";exon_number "16"
chr7	StringTie	transcript	128394275	128395171	.	-	.	transcript_id "DNTX_00219160";gene_id "XLOC_027953";oId "Retina_Adult.Tissue_01186348";class_code "=";tss_id "TSS115771";gene_name "IMPDH1";cmp_ref "ENST00000460045.1"
chr7	StringTie	exon	128394275	128394361	.	-	.	transcript_id "DNTX_00219160";gene_id "XLOC_027953";exon_number "1"
chr7	StringTie	exon	128394456	128394998	.	-	.	transcript_id "DNTX_00219160";gene_id "XLOC_027953";exon_number "2"
chr7	StringTie	exon	128395131	128395171	.	-	.	transcript_id "DNTX_00219160";gene_id "XLOC_027953";exon_number "3"
chr7	StringTie	transcript	128398414	128409947	.	-	.	transcript_id "DNTX_00219161";gene_id "XLOC_027953";oId "Retina_Adult.Tissue_01181770";class_code "c";tss_id "TSS115765";contained_in "DNTX_00216311";gene_name "IMPDH1";cmp_ref "ENST00000348127.10"
chr7	StringTie	exon	128398414	128398613	.	-	.	transcript_id "DNTX_00219161";gene_id "XLOC_027953";exon_number "1"
chr7	StringTie	exon	128400095	128400182	.	-	.	transcript_id "DNTX_00219161";gene_id "XLOC_027953";exon_number "2"
chr7	StringTie	exon	128400333	128400539	.	-	.	transcript_id "DNTX_00219161";gene_id "XLOC_027953";exon_number "3"
chr7	StringTie	exon	128400817	128400891	.	-	.	transcript_id "DNTX_00219161";gene_id "XLOC_027953";exon_number "4"
chr7	StringTie	exon	128401015	128401116	.	-	.	transcript_id "DNTX_00219161";gene_id "XLOC_027953";exon_number "5"
chr7	StringTie	exon	128403706	128403754	.	-	.	transcript_id "DNTX_00219161";gene_id "XLOC_027953";exon_number "6"
chr7	StringTie	exon	128405767	128405865	.	-	.	transcript_id "DNTX_00219161";gene_id "XLOC_027953";exon_number "7"
chr7	StringTie	exon	128409756	128409947	.	-	.	transcript_id "DNTX_00219161";gene_id "XLOC_027953";exon_number "8"
chr7	StringTie	transcript	128398414	128409982	.	-	.	transcript_id "DNTX_00219162";gene_id "XLOC_027953";oId "Retina_Adult.Tissue_01188380";class_code "n";tss_id "TSS115765";contained_in "DNTX_00218282";gene_name "IMPDH1";cmp_ref "ENST00000338791.10"
chr7	StringTie	exon	128398414	128398613	.	-	.	transcript_id "DNTX_00219162";gene_id "XLOC_027953";exon_number "1"
chr7	StringTie	exon	128400095	128400182	.	-	.	transcript_id "DNTX_00219162";gene_id "XLOC_027953";exon_number "2"
chr7	StringTie	exon	128400333	128400539	.	-	.	transcript_id "DNTX_00219162";gene_id "XLOC_027953";exon_number "3"
chr7	StringTie	exon	128400817	128400891	.	-	.	transcript_id "DNTX_00219162";gene_id "XLOC_027953";exon_number "4"
chr7	StringTie	exon	128401015	128401116	.	-	.	transcript_id "DNTX_00219162";gene_id "XLOC_027953";exon_number "5"
chr7	StringTie	exon	128403706	128403754	.	-	.	transcript_id "DNTX_00219162";gene_id "XLOC_027953";exon_number "6"
chr7	StringTie	exon	128405767	128405865	.	-	.	transcript_id "DNTX_00219162";gene_id "XLOC_027953";exon_number "7"
chr7	StringTie	exon	128409289	128409484	.	-	.	transcript_id "DNTX_00219162";gene_id "XLOC_027953";exon_number "8"
chr7	StringTie	exon	128409756	128409982	.	-	.	transcript_id "DNTX_00219162";gene_id "XLOC_027953";exon_number "9"
chr7	StringTie	transcript	128398490	128400685	.	-	.	transcript_id "DNTX_00219163";gene_id "XLOC_027953";oId "Retina_Adult.Tissue_01181772";class_code "=";tss_id "TSS115772";gene_name "IMPDH1";cmp_ref "ENST00000468842.1"
chr7	StringTie	exon	128398490	128398613	.	-	.	transcript_id "DNTX_00219163";gene_id "XLOC_027953";exon_number "1"
chr7	StringTie	exon	128400095	128400204	.	-	.	transcript_id "DNTX_00219163";gene_id "XLOC_027953";exon_number "2"
chr7	StringTie	exon	128400333	128400685	.	-	.	transcript_id "DNTX_00219163";gene_id "XLOC_027953";exon_number "3"
chr7	StringTie	transcript	128400672	128405939	.	-	.	transcript_id "DNTX_00219164";gene_id "XLOC_027953";oId "Retina_Adult.Tissue_01181774";class_code "=";tss_id "TSS115763";contained_in "DNTX_00220348";gene_name "IMPDH1";cmp_ref "ENST00000496487.5"
chr7	StringTie	exon	128400672	128400891	.	-	.	transcript_id "DNTX_00219164";gene_id "XLOC_027953";exon_number "1"
chr7	StringTie	exon	128401015	128401116	.	-	.	transcript_id "DNTX_00219164";gene_id "XLOC_027953";exon_number "2"
chr7	StringTie	exon	128403706	128403754	.	-	.	transcript_id "DNTX_00219164";gene_id "XLOC_027953";exon_number "3"
chr7	StringTie	exon	128405767	128405939	.	-	.	transcript_id "DNTX_00219164";gene_id "XLOC_027953";exon_number "4"
chr7	StringTie	transcript	128400817	128409982	.	-	.	transcript_id "DNTX_00219166";gene_id "XLOC_027953";oId "Retina_Adult.Tissue_01186350";class_code "c";tss_id "TSS115765";contained_in "DNTX_00216311";gene_name "IMPDH1";cmp_ref "ENST00000348127.10"
chr7	StringTie	exon	128400817	128400891	.	-	.	transcript_id "DNTX_00219166";gene_id "XLOC_027953";exon_number "1"
chr7	StringTie	exon	128401015	128401116	.	-	.	transcript_id "DNTX_00219166";gene_id "XLOC_027953";exon_number "2"
chr7	StringTie	exon	128403706	128403754	.	-	.	transcript_id "DNTX_00219166";gene_id "XLOC_027953";exon_number "3"
chr7	StringTie	exon	128405767	128405865	.	-	.	transcript_id "DNTX_00219166";gene_id "XLOC_027953";exon_number "4"
chr7	StringTie	exon	128409756	128409982	.	-	.	transcript_id "DNTX_00219166";gene_id "XLOC_027953";exon_number "5"
chr7	StringTie	transcript	128400817	128409982	.	-	.	transcript_id "DNTX_00219165";gene_id "XLOC_027953";oId "Retina_Adult.Tissue_01181775";class_code "=";tss_id "TSS115765";contained_in "DNTX_00219162";gene_name "IMPDH1";cmp_ref "ENST00000491376.5"
chr7	StringTie	exon	128400817	128400891	.	-	.	transcript_id "DNTX_00219165";gene_id "XLOC_027953";exon_number "1"
chr7	StringTie	exon	128401015	128401116	.	-	.	transcript_id "DNTX_00219165";gene_id "XLOC_027953";exon_number "2"
chr7	StringTie	exon	128403706	128403754	.	-	.	transcript_id "DNTX_00219165";gene_id "XLOC_027953";exon_number "3"
chr7	StringTie	exon	128405767	128405865	.	-	.	transcript_id "DNTX_00219165";gene_id "XLOC_027953";exon_number "4"
chr7	StringTie	exon	128409289	128409484	.	-	.	transcript_id "DNTX_00219165";gene_id "XLOC_027953";exon_number "5"
chr7	StringTie	exon	128409756	128409982	.	-	.	transcript_id "DNTX_00219165";gene_id "XLOC_027953";exon_number "6"
chr7	StringTie	transcript	128406039	128410740	.	-	.	transcript_id "DNTX_00219167";gene_id "XLOC_027953";oId "Retina_Adult.Tissue_01187363";class_code "n";tss_id "TSS115773";gene_name "IMPDH1";cmp_ref "ENST00000338791.10"
chr7	StringTie	exon	128406039	128409484	.	-	.	transcript_id "DNTX_00219167";gene_id "XLOC_027953";exon_number "1"
chr7	StringTie	exon	128409756	128410740	.	-	.	transcript_id "DNTX_00219167";gene_id "XLOC_027953";exon_number "2"
chr7	StringTie	transcript	128443449	128443510	.	-	.	transcript_id "DNTX_00219168";gene_id "XLOC_027954";oId "Retina_Adult.Tissue_01183521";class_code "=";tss_id "TSS115774";gene_name "RNU7-54P";cmp_ref "ENST00000459236.1"
chr7	StringTie	exon	128443449	128443510	.	-	.	transcript_id "DNTX_00219168";gene_id "XLOC_027954";exon_number "1"
chr7	StringTie	transcript	128524016	128531069	.	-	.	transcript_id "DNTX_00217757";gene_id "XLOC_027956";oId "RPE_Fetal.Tissue_00616253";class_code "=";tss_id "TSS115776";gene_name "RP11-212P7.2";cmp_ref "ENST00000608477.1"
chr7	StringTie	exon	128524016	128531069	.	-	.	transcript_id "DNTX_00217757";gene_id "XLOC_027956";exon_number "1"
chr7	StringTie	transcript	128570241	128570688	.	-	.	transcript_id "DNTX_00216312";gene_id "XLOC_027957";oId "Pancreas_00318104";class_code "=";tss_id "TSS115777";gene_name "RP11-212P7.1";cmp_ref "ENST00000393266.2"
chr7	StringTie	exon	128570241	128570688	.	-	.	transcript_id "DNTX_00216312";gene_id "XLOC_027957";exon_number "1"
chr7	StringTie	transcript	128653690	128654019	.	-	.	transcript_id "DNTX_00216313";gene_id "XLOC_027958";oId "Pancreas_00318105";class_code "=";tss_id "TSS115778";contained_in "DNTX_00220349";gene_name "RP11-274B21.12";cmp_ref "ENST00000414464.2"
chr7	StringTie	exon	128653690	128654019	.	-	.	transcript_id "DNTX_00216313";gene_id "XLOC_027958";exon_number "1"
chr7	StringTie	transcript	128653690	128668485	.	-	.	transcript_id "DNTX_00220349";gene_id "XLOC_027958";oId "Nerve-Tibial_00375382";class_code "k";tss_id "TSS115779";gene_name "RP11-274B21.12";cmp_ref "ENST00000414464.2"
chr7	StringTie	exon	128653690	128668485	.	-	.	transcript_id "DNTX_00220349";gene_id "XLOC_027958";exon_number "1"
chr7	StringTie	transcript	128654393	128663725	.	-	.	transcript_id "DNTX_00217758";gene_id "XLOC_027958";oId "Artery-Tibial_00305763";class_code "m";tss_id "TSS115780";contained_in "DNTX_00220349";gene_name "RP11-274B21.11";cmp_ref "ENST00000629111.1"
chr7	StringTie	exon	128654393	128663725	.	-	.	transcript_id "DNTX_00217758";gene_id "XLOC_027958";exon_number "1"
chr7	StringTie	transcript	128771751	128775790	.	-	.	transcript_id "DNTX_00219170";gene_id "XLOC_027959";oId "Retina_Adult.Tissue_01185063";class_code "j";tss_id "TSS115784";gene_name "OPN1SW";cmp_ref "ENST00000249389.2"
chr7	StringTie	exon	128771751	128772659	.	-	.	transcript_id "DNTX_00219170";gene_id "XLOC_027959";exon_number "1"
chr7	StringTie	exon	128773649	128773888	.	-	.	transcript_id "DNTX_00219170";gene_id "XLOC_027959";exon_number "2"
chr7	StringTie	exon	128774498	128774663	.	-	.	transcript_id "DNTX_00219170";gene_id "XLOC_027959";exon_number "3"
chr7	StringTie	exon	128774986	128775142	.	-	.	transcript_id "DNTX_00219170";gene_id "XLOC_027959";exon_number "4"
chr7	StringTie	exon	128775439	128775790	.	-	.	transcript_id "DNTX_00219170";gene_id "XLOC_027959";exon_number "5"
chr7	StringTie	transcript	128771751	128775790	.	-	.	transcript_id "DNTX_00219169";gene_id "XLOC_027959";oId "Retina_Adult.Tissue_01181782";class_code "j";tss_id "TSS115784";gene_name "OPN1SW";cmp_ref "ENST00000249389.2"
chr7	StringTie	exon	128771751	128772659	.	-	.	transcript_id "DNTX_00219169";gene_id "XLOC_027959";exon_number "1"
chr7	StringTie	exon	128773649	128773888	.	-	.	transcript_id "DNTX_00219169";gene_id "XLOC_027959";exon_number "2"
chr7	StringTie	exon	128774498	128774663	.	-	.	transcript_id "DNTX_00219169";gene_id "XLOC_027959";exon_number "3"
chr7	StringTie	exon	128775439	128775790	.	-	.	transcript_id "DNTX_00219169";gene_id "XLOC_027959";exon_number "4"
chr7	StringTie	transcript	128771768	128775790	.	-	.	transcript_id "DNTX_00227065";gene_id "XLOC_027959";oId "Retina_Fetal.Tissue_01067019";class_code "j";tss_id "TSS115784";gene_name "OPN1SW";cmp_ref "ENST00000249389.2"
chr7	StringTie	exon	128771768	128772659	.	-	.	transcript_id "DNTX_00227065";gene_id "XLOC_027959";exon_number "1"
chr7	StringTie	exon	128773649	128773888	.	-	.	transcript_id "DNTX_00227065";gene_id "XLOC_027959";exon_number "2"
chr7	StringTie	exon	128775439	128775790	.	-	.	transcript_id "DNTX_00227065";gene_id "XLOC_027959";exon_number "3"
chr7	StringTie	transcript	128771832	128773465	.	-	.	transcript_id "DNTX_00217759";gene_id "XLOC_027959";oId "Retina_Fetal.Tissue_01047038";class_code "e";tss_id "TSS115785";gene_name "OPN1SW";cmp_ref "ENST00000249389.2"
chr7	StringTie	exon	128771832	128773465	.	-	.	transcript_id "DNTX_00217759";gene_id "XLOC_027959";exon_number "1"
chr7	StringTie	transcript	128772124	128773888	.	-	.	transcript_id "DNTX_00219419";gene_id "XLOC_027959";oId "RPE_Adult.Tissue_00531123";class_code "c";tss_id "TSS115786";contained_in "DNTX_00227065";gene_name "OPN1SW";cmp_ref "ENST00000249389.2"
chr7	StringTie	exon	128772124	128772659	.	-	.	transcript_id "DNTX_00219419";gene_id "XLOC_027959";exon_number "1"
chr7	StringTie	exon	128773649	128773888	.	-	.	transcript_id "DNTX_00219419";gene_id "XLOC_027959";exon_number "2"
chr7	StringTie	transcript	128772491	128775790	.	-	.	transcript_id "DNTX_00219171";gene_id "XLOC_027959";oId "Retina_Adult.Tissue_01181783";class_code "=";tss_id "TSS115784";gene_name "OPN1SW";cmp_ref "ENST00000249389.2"
chr7	StringTie	exon	128772491	128772659	.	-	.	transcript_id "DNTX_00219171";gene_id "XLOC_027959";exon_number "1"
chr7	StringTie	exon	128773649	128773888	.	-	.	transcript_id "DNTX_00219171";gene_id "XLOC_027959";exon_number "2"
chr7	StringTie	exon	128774498	128774663	.	-	.	transcript_id "DNTX_00219171";gene_id "XLOC_027959";exon_number "3"
chr7	StringTie	exon	128774986	128775154	.	-	.	transcript_id "DNTX_00219171";gene_id "XLOC_027959";exon_number "4"
chr7	StringTie	exon	128775439	128775790	.	-	.	transcript_id "DNTX_00219171";gene_id "XLOC_027959";exon_number "5"
chr7	StringTie	transcript	128866366	128869832	.	-	.	transcript_id "DNTX_00223035";gene_id "XLOC_027961";oId "Kidney-Cortex_00338114";class_code "x";tss_id "TSS115791";gene_name "RP11-309L24.4";cmp_ref "ENST00000609480.3"
chr7	StringTie	exon	128866366	128869078	.	-	.	transcript_id "DNTX_00223035";gene_id "XLOC_027961";exon_number "1"
chr7	StringTie	exon	128869163	128869254	.	-	.	transcript_id "DNTX_00223035";gene_id "XLOC_027961";exon_number "2"
chr7	StringTie	exon	128869449	128869538	.	-	.	transcript_id "DNTX_00223035";gene_id "XLOC_027961";exon_number "3"
chr7	StringTie	exon	128869623	128869832	.	-	.	transcript_id "DNTX_00223035";gene_id "XLOC_027961";exon_number "4"
chr7	StringTie	transcript	128884090	128885255	.	-	.	transcript_id "DNTX_00224483";gene_id "XLOC_027961";oId "Cornea_Fetal.Tissue_00140494";class_code "c";tss_id "TSS115796";contained_in "DNTX_00225638";gene_name "KCP";cmp_ref "ENST00000610776.4"
chr7	StringTie	exon	128884090	128884122	.	-	.	transcript_id "DNTX_00224483";gene_id "XLOC_027961";exon_number "1"
chr7	StringTie	exon	128884781	128884863	.	-	.	transcript_id "DNTX_00224483";gene_id "XLOC_027961";exon_number "2"
chr7	StringTie	exon	128885097	128885255	.	-	.	transcript_id "DNTX_00224483";gene_id "XLOC_027961";exon_number "3"
chr7	StringTie	transcript	128889947	128910719	.	-	.	transcript_id "DNTX_00224484";gene_id "XLOC_027961";oId "Cornea_Fetal.Tissue_00140496";class_code "=";tss_id "TSS115795";gene_name "KCP";cmp_ref "ENST00000612224.1"
chr7	StringTie	exon	128889947	128890513	.	-	.	transcript_id "DNTX_00224484";gene_id "XLOC_027961";exon_number "1"
chr7	StringTie	exon	128890905	128891096	.	-	.	transcript_id "DNTX_00224484";gene_id "XLOC_027961";exon_number "2"
chr7	StringTie	exon	128891185	128891278	.	-	.	transcript_id "DNTX_00224484";gene_id "XLOC_027961";exon_number "3"
chr7	StringTie	exon	128891451	128891533	.	-	.	transcript_id "DNTX_00224484";gene_id "XLOC_027961";exon_number "4"
chr7	StringTie	exon	128891646	128891819	.	-	.	transcript_id "DNTX_00224484";gene_id "XLOC_027961";exon_number "5"
chr7	StringTie	exon	128892514	128892607	.	-	.	transcript_id "DNTX_00224484";gene_id "XLOC_027961";exon_number "6"
chr7	StringTie	exon	128892688	128892794	.	-	.	transcript_id "DNTX_00224484";gene_id "XLOC_027961";exon_number "7"
chr7	StringTie	exon	128892869	128893021	.	-	.	transcript_id "DNTX_00224484";gene_id "XLOC_027961";exon_number "8"
chr7	StringTie	exon	128893238	128893319	.	-	.	transcript_id "DNTX_00224484";gene_id "XLOC_027961";exon_number "9"
chr7	StringTie	exon	128893391	128893476	.	-	.	transcript_id "DNTX_00224484";gene_id "XLOC_027961";exon_number "10"
chr7	StringTie	exon	128893806	128893899	.	-	.	transcript_id "DNTX_00224484";gene_id "XLOC_027961";exon_number "11"
chr7	StringTie	exon	128893976	128894055	.	-	.	transcript_id "DNTX_00224484";gene_id "XLOC_027961";exon_number "12"
chr7	StringTie	exon	128894200	128894293	.	-	.	transcript_id "DNTX_00224484";gene_id "XLOC_027961";exon_number "13"
chr7	StringTie	exon	128902777	128902859	.	-	.	transcript_id "DNTX_00224484";gene_id "XLOC_027961";exon_number "14"
chr7	StringTie	exon	128903727	128903820	.	-	.	transcript_id "DNTX_00224484";gene_id "XLOC_027961";exon_number "15"
chr7	StringTie	exon	128904056	128904138	.	-	.	transcript_id "DNTX_00224484";gene_id "XLOC_027961";exon_number "16"
chr7	StringTie	exon	128906279	128906363	.	-	.	transcript_id "DNTX_00224484";gene_id "XLOC_027961";exon_number "17"
chr7	StringTie	exon	128907101	128907177	.	-	.	transcript_id "DNTX_00224484";gene_id "XLOC_027961";exon_number "18"
chr7	StringTie	exon	128907264	128907453	.	-	.	transcript_id "DNTX_00224484";gene_id "XLOC_027961";exon_number "19"
chr7	StringTie	exon	128908426	128908568	.	-	.	transcript_id "DNTX_00224484";gene_id "XLOC_027961";exon_number "20"
chr7	StringTie	exon	128910601	128910719	.	-	.	transcript_id "DNTX_00224484";gene_id "XLOC_027961";exon_number "21"
chr7	StringTie	transcript	128912732	128914063	.	-	.	transcript_id "DNTX_00217760";gene_id "XLOC_027962";oId "RPE_Fetal.Tissue_00616266";class_code "=";tss_id "TSS115797";gene_name "RP11-309L24.6";cmp_ref "ENST00000469533.1"
chr7	StringTie	exon	128912732	128912846	.	-	.	transcript_id "DNTX_00217760";gene_id "XLOC_027962";exon_number "1"
chr7	StringTie	exon	128912965	128913174	.	-	.	transcript_id "DNTX_00217760";gene_id "XLOC_027962";exon_number "2"
chr7	StringTie	exon	128913846	128914063	.	-	.	transcript_id "DNTX_00217760";gene_id "XLOC_027962";exon_number "3"
chr7	StringTie	transcript	128954178	129015110	.	-	.	transcript_id "DNTX_00220766";gene_id "XLOC_027963";oId "Cornea_Adult.Tissue_00694354";class_code "c";tss_id "TSS115798";gene_name "TNPO3";cmp_ref "ENST00000482320.5"
chr7	StringTie	exon	128954178	128955385	.	-	.	transcript_id "DNTX_00220766";gene_id "XLOC_027963";exon_number "1"
chr7	StringTie	exon	128957224	128957315	.	-	.	transcript_id "DNTX_00220766";gene_id "XLOC_027963";exon_number "2"
chr7	StringTie	exon	128967280	128967392	.	-	.	transcript_id "DNTX_00220766";gene_id "XLOC_027963";exon_number "3"
chr7	StringTie	exon	128970148	128970315	.	-	.	transcript_id "DNTX_00220766";gene_id "XLOC_027963";exon_number "4"
chr7	StringTie	exon	128972426	128972582	.	-	.	transcript_id "DNTX_00220766";gene_id "XLOC_027963";exon_number "5"
chr7	StringTie	exon	128974868	128974962	.	-	.	transcript_id "DNTX_00220766";gene_id "XLOC_027963";exon_number "6"
chr7	StringTie	exon	128975819	128975935	.	-	.	transcript_id "DNTX_00220766";gene_id "XLOC_027963";exon_number "7"
chr7	StringTie	exon	128978983	128979123	.	-	.	transcript_id "DNTX_00220766";gene_id "XLOC_027963";exon_number "8"
chr7	StringTie	exon	128979971	128980031	.	-	.	transcript_id "DNTX_00220766";gene_id "XLOC_027963";exon_number "9"
chr7	StringTie	exon	128982248	128982324	.	-	.	transcript_id "DNTX_00220766";gene_id "XLOC_027963";exon_number "10"
chr7	StringTie	exon	128984168	128984259	.	-	.	transcript_id "DNTX_00220766";gene_id "XLOC_027963";exon_number "11"
chr7	StringTie	exon	128986729	128986920	.	-	.	transcript_id "DNTX_00220766";gene_id "XLOC_027963";exon_number "12"
chr7	StringTie	exon	128989961	128990100	.	-	.	transcript_id "DNTX_00220766";gene_id "XLOC_027963";exon_number "13"
chr7	StringTie	exon	128991999	128992090	.	-	.	transcript_id "DNTX_00220766";gene_id "XLOC_027963";exon_number "14"
chr7	StringTie	exon	128993807	128993914	.	-	.	transcript_id "DNTX_00220766";gene_id "XLOC_027963";exon_number "15"
chr7	StringTie	exon	128997389	128997535	.	-	.	transcript_id "DNTX_00220766";gene_id "XLOC_027963";exon_number "16"
chr7	StringTie	exon	129000429	129000567	.	-	.	transcript_id "DNTX_00220766";gene_id "XLOC_027963";exon_number "17"
chr7	StringTie	exon	129001059	129001234	.	-	.	transcript_id "DNTX_00220766";gene_id "XLOC_027963";exon_number "18"
chr7	StringTie	exon	129005016	129005159	.	-	.	transcript_id "DNTX_00220766";gene_id "XLOC_027963";exon_number "19"
chr7	StringTie	exon	129014979	129015110	.	-	.	transcript_id "DNTX_00220766";gene_id "XLOC_027963";exon_number "20"
chr7	StringTie	transcript	128954180	129054914	.	-	.	transcript_id "DNTX_00216314";gene_id "XLOC_027963";oId "Pancreas_00318110";class_code "=";tss_id "TSS115799";gene_name "TNPO3";cmp_ref "ENST00000265388.9"
chr7	StringTie	exon	128954180	128955385	.	-	.	transcript_id "DNTX_00216314";gene_id "XLOC_027963";exon_number "1"
chr7	StringTie	exon	128957224	128957315	.	-	.	transcript_id "DNTX_00216314";gene_id "XLOC_027963";exon_number "2"
chr7	StringTie	exon	128967280	128967392	.	-	.	transcript_id "DNTX_00216314";gene_id "XLOC_027963";exon_number "3"
chr7	StringTie	exon	128970148	128970315	.	-	.	transcript_id "DNTX_00216314";gene_id "XLOC_027963";exon_number "4"
chr7	StringTie	exon	128972426	128972582	.	-	.	transcript_id "DNTX_00216314";gene_id "XLOC_027963";exon_number "5"
chr7	StringTie	exon	128974868	128974962	.	-	.	transcript_id "DNTX_00216314";gene_id "XLOC_027963";exon_number "6"
chr7	StringTie	exon	128975819	128975935	.	-	.	transcript_id "DNTX_00216314";gene_id "XLOC_027963";exon_number "7"
chr7	StringTie	exon	128978983	128979123	.	-	.	transcript_id "DNTX_00216314";gene_id "XLOC_027963";exon_number "8"
chr7	StringTie	exon	128979971	128980031	.	-	.	transcript_id "DNTX_00216314";gene_id "XLOC_027963";exon_number "9"
chr7	StringTie	exon	128982248	128982324	.	-	.	transcript_id "DNTX_00216314";gene_id "XLOC_027963";exon_number "10"
chr7	StringTie	exon	128984168	128984259	.	-	.	transcript_id "DNTX_00216314";gene_id "XLOC_027963";exon_number "11"
chr7	StringTie	exon	128986729	128986920	.	-	.	transcript_id "DNTX_00216314";gene_id "XLOC_027963";exon_number "12"
chr7	StringTie	exon	128989961	128990100	.	-	.	transcript_id "DNTX_00216314";gene_id "XLOC_027963";exon_number "13"
chr7	StringTie	exon	128991999	128992090	.	-	.	transcript_id "DNTX_00216314";gene_id "XLOC_027963";exon_number "14"
chr7	StringTie	exon	128993807	128993914	.	-	.	transcript_id "DNTX_00216314";gene_id "XLOC_027963";exon_number "15"
chr7	StringTie	exon	128997389	128997535	.	-	.	transcript_id "DNTX_00216314";gene_id "XLOC_027963";exon_number "16"
chr7	StringTie	exon	129000429	129000567	.	-	.	transcript_id "DNTX_00216314";gene_id "XLOC_027963";exon_number "17"
chr7	StringTie	exon	129001059	129001234	.	-	.	transcript_id "DNTX_00216314";gene_id "XLOC_027963";exon_number "18"
chr7	StringTie	exon	129005016	129005159	.	-	.	transcript_id "DNTX_00216314";gene_id "XLOC_027963";exon_number "19"
chr7	StringTie	exon	129014979	129015135	.	-	.	transcript_id "DNTX_00216314";gene_id "XLOC_027963";exon_number "20"
chr7	StringTie	exon	129016983	129017056	.	-	.	transcript_id "DNTX_00216314";gene_id "XLOC_027963";exon_number "21"
chr7	StringTie	exon	129017957	129018157	.	-	.	transcript_id "DNTX_00216314";gene_id "XLOC_027963";exon_number "22"
chr7	StringTie	exon	129054651	129054914	.	-	.	transcript_id "DNTX_00216314";gene_id "XLOC_027963";exon_number "23"
chr7	StringTie	transcript	128954185	129055114	.	-	.	transcript_id "DNTX_00217762";gene_id "XLOC_027963";oId "Retina_Adult.Tissue_01181786";class_code "=";tss_id "TSS115800";gene_name "TNPO3";cmp_ref "ENST00000482320.5"
chr7	StringTie	exon	128954185	128955385	.	-	.	transcript_id "DNTX_00217762";gene_id "XLOC_027963";exon_number "1"
chr7	StringTie	exon	128957224	128957315	.	-	.	transcript_id "DNTX_00217762";gene_id "XLOC_027963";exon_number "2"
chr7	StringTie	exon	128967280	128967392	.	-	.	transcript_id "DNTX_00217762";gene_id "XLOC_027963";exon_number "3"
chr7	StringTie	exon	128970148	128970315	.	-	.	transcript_id "DNTX_00217762";gene_id "XLOC_027963";exon_number "4"
chr7	StringTie	exon	128972426	128972582	.	-	.	transcript_id "DNTX_00217762";gene_id "XLOC_027963";exon_number "5"
chr7	StringTie	exon	128974868	128974962	.	-	.	transcript_id "DNTX_00217762";gene_id "XLOC_027963";exon_number "6"
chr7	StringTie	exon	128975819	128975935	.	-	.	transcript_id "DNTX_00217762";gene_id "XLOC_027963";exon_number "7"
chr7	StringTie	exon	128978983	128979123	.	-	.	transcript_id "DNTX_00217762";gene_id "XLOC_027963";exon_number "8"
chr7	StringTie	exon	128979971	128980031	.	-	.	transcript_id "DNTX_00217762";gene_id "XLOC_027963";exon_number "9"
chr7	StringTie	exon	128982248	128982324	.	-	.	transcript_id "DNTX_00217762";gene_id "XLOC_027963";exon_number "10"
chr7	StringTie	exon	128984168	128984259	.	-	.	transcript_id "DNTX_00217762";gene_id "XLOC_027963";exon_number "11"
chr7	StringTie	exon	128986729	128986920	.	-	.	transcript_id "DNTX_00217762";gene_id "XLOC_027963";exon_number "12"
chr7	StringTie	exon	128989961	128990100	.	-	.	transcript_id "DNTX_00217762";gene_id "XLOC_027963";exon_number "13"
chr7	StringTie	exon	128991999	128992090	.	-	.	transcript_id "DNTX_00217762";gene_id "XLOC_027963";exon_number "14"
chr7	StringTie	exon	128993807	128993914	.	-	.	transcript_id "DNTX_00217762";gene_id "XLOC_027963";exon_number "15"
chr7	StringTie	exon	128997389	128997535	.	-	.	transcript_id "DNTX_00217762";gene_id "XLOC_027963";exon_number "16"
chr7	StringTie	exon	129000429	129000567	.	-	.	transcript_id "DNTX_00217762";gene_id "XLOC_027963";exon_number "17"
chr7	StringTie	exon	129001059	129001234	.	-	.	transcript_id "DNTX_00217762";gene_id "XLOC_027963";exon_number "18"
chr7	StringTie	exon	129005016	129005159	.	-	.	transcript_id "DNTX_00217762";gene_id "XLOC_027963";exon_number "19"
chr7	StringTie	exon	129014979	129015135	.	-	.	transcript_id "DNTX_00217762";gene_id "XLOC_027963";exon_number "20"
chr7	StringTie	exon	129016983	129017056	.	-	.	transcript_id "DNTX_00217762";gene_id "XLOC_027963";exon_number "21"
chr7	StringTie	exon	129017957	129018157	.	-	.	transcript_id "DNTX_00217762";gene_id "XLOC_027963";exon_number "22"
chr7	StringTie	exon	129041557	129041717	.	-	.	transcript_id "DNTX_00217762";gene_id "XLOC_027963";exon_number "23"
chr7	StringTie	exon	129054651	129055114	.	-	.	transcript_id "DNTX_00217762";gene_id "XLOC_027963";exon_number "24"
chr7	StringTie	transcript	128954209	129000564	.	-	.	transcript_id "DNTX_00217761";gene_id "XLOC_027963";oId "RPE_Fetal.Tissue_00620758";class_code "c";tss_id "TSS115802";contained_in "DNTX_00217762";gene_name "TNPO3";cmp_ref "ENST00000482320.5"
chr7	StringTie	exon	128954209	128955385	.	-	.	transcript_id "DNTX_00217761";gene_id "XLOC_027963";exon_number "1"
chr7	StringTie	exon	128957224	128957315	.	-	.	transcript_id "DNTX_00217761";gene_id "XLOC_027963";exon_number "2"
chr7	StringTie	exon	128967280	128967392	.	-	.	transcript_id "DNTX_00217761";gene_id "XLOC_027963";exon_number "3"
chr7	StringTie	exon	128970148	128970315	.	-	.	transcript_id "DNTX_00217761";gene_id "XLOC_027963";exon_number "4"
chr7	StringTie	exon	128972426	128972582	.	-	.	transcript_id "DNTX_00217761";gene_id "XLOC_027963";exon_number "5"
chr7	StringTie	exon	128974868	128974962	.	-	.	transcript_id "DNTX_00217761";gene_id "XLOC_027963";exon_number "6"
chr7	StringTie	exon	128975819	128975935	.	-	.	transcript_id "DNTX_00217761";gene_id "XLOC_027963";exon_number "7"
chr7	StringTie	exon	128978983	128979123	.	-	.	transcript_id "DNTX_00217761";gene_id "XLOC_027963";exon_number "8"
chr7	StringTie	exon	128979971	128980031	.	-	.	transcript_id "DNTX_00217761";gene_id "XLOC_027963";exon_number "9"
chr7	StringTie	exon	128982248	128982324	.	-	.	transcript_id "DNTX_00217761";gene_id "XLOC_027963";exon_number "10"
chr7	StringTie	exon	128984168	128984259	.	-	.	transcript_id "DNTX_00217761";gene_id "XLOC_027963";exon_number "11"
chr7	StringTie	exon	128986729	128986920	.	-	.	transcript_id "DNTX_00217761";gene_id "XLOC_027963";exon_number "12"
chr7	StringTie	exon	128989961	128990100	.	-	.	transcript_id "DNTX_00217761";gene_id "XLOC_027963";exon_number "13"
chr7	StringTie	exon	128991999	128992090	.	-	.	transcript_id "DNTX_00217761";gene_id "XLOC_027963";exon_number "14"
chr7	StringTie	exon	128993807	128993914	.	-	.	transcript_id "DNTX_00217761";gene_id "XLOC_027963";exon_number "15"
chr7	StringTie	exon	128997389	128997535	.	-	.	transcript_id "DNTX_00217761";gene_id "XLOC_027963";exon_number "16"
chr7	StringTie	exon	129000429	129000564	.	-	.	transcript_id "DNTX_00217761";gene_id "XLOC_027963";exon_number "17"
chr7	StringTie	transcript	128957214	129000567	.	-	.	transcript_id "DNTX_00223645";gene_id "XLOC_027963";oId "Cornea_Adult.Tissue_00696550";class_code "j";tss_id "TSS115802";contained_in "DNTX_00220641";gene_name "TNPO3";cmp_ref "ENST00000482320.5"
chr7	StringTie	exon	128957214	128957315	.	-	.	transcript_id "DNTX_00223645";gene_id "XLOC_027963";exon_number "1"
chr7	StringTie	exon	128967280	128967392	.	-	.	transcript_id "DNTX_00223645";gene_id "XLOC_027963";exon_number "2"
chr7	StringTie	exon	128970148	128970315	.	-	.	transcript_id "DNTX_00223645";gene_id "XLOC_027963";exon_number "3"
chr7	StringTie	exon	128972426	128972582	.	-	.	transcript_id "DNTX_00223645";gene_id "XLOC_027963";exon_number "4"
chr7	StringTie	exon	128974868	128974962	.	-	.	transcript_id "DNTX_00223645";gene_id "XLOC_027963";exon_number "5"
chr7	StringTie	exon	128975819	128975935	.	-	.	transcript_id "DNTX_00223645";gene_id "XLOC_027963";exon_number "6"
chr7	StringTie	exon	128978983	128979123	.	-	.	transcript_id "DNTX_00223645";gene_id "XLOC_027963";exon_number "7"
chr7	StringTie	exon	128979971	128980031	.	-	.	transcript_id "DNTX_00223645";gene_id "XLOC_027963";exon_number "8"
chr7	StringTie	exon	128982248	128982324	.	-	.	transcript_id "DNTX_00223645";gene_id "XLOC_027963";exon_number "9"
chr7	StringTie	exon	128984168	128984259	.	-	.	transcript_id "DNTX_00223645";gene_id "XLOC_027963";exon_number "10"
chr7	StringTie	exon	128986729	128986920	.	-	.	transcript_id "DNTX_00223645";gene_id "XLOC_027963";exon_number "11"
chr7	StringTie	exon	128989961	128990100	.	-	.	transcript_id "DNTX_00223645";gene_id "XLOC_027963";exon_number "12"
chr7	StringTie	exon	128991999	128992090	.	-	.	transcript_id "DNTX_00223645";gene_id "XLOC_027963";exon_number "13"
chr7	StringTie	exon	128993807	128993914	.	-	.	transcript_id "DNTX_00223645";gene_id "XLOC_027963";exon_number "14"
chr7	StringTie	exon	128997389	128997535	.	-	.	transcript_id "DNTX_00223645";gene_id "XLOC_027963";exon_number "15"
chr7	StringTie	exon	129000429	129000567	.	-	.	transcript_id "DNTX_00223645";gene_id "XLOC_027963";exon_number "16"
chr7	StringTie	transcript	128962393	128973731	.	-	.	transcript_id "DNTX_00223646";gene_id "XLOC_027963";oId "Cornea_Adult.Tissue_00697903";class_code "j";tss_id "TSS115803";gene_name "TNPO3";cmp_ref "ENST00000482320.5"
chr7	StringTie	exon	128962393	128967392	.	-	.	transcript_id "DNTX_00223646";gene_id "XLOC_027963";exon_number "1"
chr7	StringTie	exon	128970148	128970315	.	-	.	transcript_id "DNTX_00223646";gene_id "XLOC_027963";exon_number "2"
chr7	StringTie	exon	128972426	128973731	.	-	.	transcript_id "DNTX_00223646";gene_id "XLOC_027963";exon_number "3"
chr7	StringTie	transcript	129066021	129066462	.	-	.	transcript_id "DNTX_00217763";gene_id "XLOC_027964";oId "RPE_Fetal.Tissue_00616270";class_code "=";tss_id "TSS115804";gene_name "RP11-128A6.3";cmp_ref "ENST00000492994.1"
chr7	StringTie	exon	129066021	129066462	.	-	.	transcript_id "DNTX_00217763";gene_id "XLOC_027964";exon_number "1"
chr7	StringTie	transcript	129209775	129213545	.	-	.	transcript_id "DNTX_00224485";gene_id "XLOC_027965";oId "Cornea_Fetal.Tissue_00138370";class_code "=";tss_id "TSS115805";gene_name "RP11-286H14.8";cmp_ref "ENST00000466717.1"
chr7	StringTie	exon	129209775	129210180	.	-	.	transcript_id "DNTX_00224485";gene_id "XLOC_027965";exon_number "1"
chr7	StringTie	exon	129213417	129213545	.	-	.	transcript_id "DNTX_00224485";gene_id "XLOC_027965";exon_number "2"
chr7	StringTie	transcript	129368412	129374909	.	-	.	transcript_id "DNTX_00217764";gene_id "XLOC_027966";oId "RPE_Fetal.Tissue_00621687";class_code "i";tss_id "TSS115806";gene_name "AHCYL2";cmp_ref "ENST00000325006.7"
chr7	StringTie	exon	129368412	129368894	.	-	.	transcript_id "DNTX_00217764";gene_id "XLOC_027966";exon_number "1"
chr7	StringTie	exon	129371393	129371576	.	-	.	transcript_id "DNTX_00217764";gene_id "XLOC_027966";exon_number "2"
chr7	StringTie	exon	129372978	129373091	.	-	.	transcript_id "DNTX_00217764";gene_id "XLOC_027966";exon_number "3"
chr7	StringTie	exon	129374430	129374909	.	-	.	transcript_id "DNTX_00217764";gene_id "XLOC_027966";exon_number "4"
chr7	StringTie	transcript	129371363	129373232	.	-	.	transcript_id "DNTX_00217765";gene_id "XLOC_027966";oId "RPE_Fetal.Tissue_00622133";class_code "i";tss_id "TSS115807";gene_name "AHCYL2";cmp_ref "ENST00000325006.7"
chr7	StringTie	exon	129371363	129371576	.	-	.	transcript_id "DNTX_00217765";gene_id "XLOC_027966";exon_number "1"
chr7	StringTie	exon	129372978	129373232	.	-	.	transcript_id "DNTX_00217765";gene_id "XLOC_027966";exon_number "2"
chr7	StringTie	transcript	129410113	129410370	.	-	.	transcript_id "DNTX_00216315";gene_id "XLOC_027967";oId "Pancreas_00318116";class_code "=";tss_id "TSS115808";contained_in "DNTX_00224486";gene_name "RP11-305M3.2";cmp_ref "ENST00000450566.1"
chr7	StringTie	exon	129410113	129410370	.	-	.	transcript_id "DNTX_00216315";gene_id "XLOC_027967";exon_number "1"
chr7	StringTie	transcript	129410113	129433362	.	-	.	transcript_id "DNTX_00224486";gene_id "XLOC_027967";oId "Cornea_Fetal.Tissue_00141203";class_code "k";tss_id "TSS115809";gene_name "RP11-305M3.2";cmp_ref "ENST00000450566.1"
chr7	StringTie	exon	129410113	129410383	.	-	.	transcript_id "DNTX_00224486";gene_id "XLOC_027967";exon_number "1"
chr7	StringTie	exon	129433327	129433362	.	-	.	transcript_id "DNTX_00224486";gene_id "XLOC_027967";exon_number "2"
chr7	StringTie	transcript	129595026	129611630	.	-	.	transcript_id "DNTX_00224965";gene_id "XLOC_027968";oId "Retina_Fetal.Tissue_01045583";class_code "o";tss_id "TSS115810";gene_name "RP11-448A19.1";cmp_ref "ENST00000608694.1"
chr7	StringTie	exon	129595026	129607233	.	-	.	transcript_id "DNTX_00224965";gene_id "XLOC_027968";exon_number "1"
chr7	StringTie	exon	129611318	129611630	.	-	.	transcript_id "DNTX_00224965";gene_id "XLOC_027968";exon_number "2"
chr7	StringTie	transcript	129604548	129611630	.	-	.	transcript_id "DNTX_00219172";gene_id "XLOC_027968";oId "Retina_Adult.Tissue_01181790";class_code "=";tss_id "TSS115810";gene_name "RP11-448A19.1";cmp_ref "ENST00000608694.1"
chr7	StringTie	exon	129604548	129611630	.	-	.	transcript_id "DNTX_00219172";gene_id "XLOC_027968";exon_number "1"
chr7	StringTie	transcript	129762468	129774884	.	-	.	transcript_id "DNTX_00219174";gene_id "XLOC_027969";oId "Retina_Adult.Tissue_01185069";class_code "k";tss_id "TSS115811";gene_name "MIR182";cmp_ref "ENST00000385255.3"
chr7	StringTie	exon	129762468	129764922	.	-	.	transcript_id "DNTX_00219174";gene_id "XLOC_027969";exon_number "1"
chr7	StringTie	exon	129767887	129767958	.	-	.	transcript_id "DNTX_00219174";gene_id "XLOC_027969";exon_number "2"
chr7	StringTie	exon	129768688	129774884	.	-	.	transcript_id "DNTX_00219174";gene_id "XLOC_027969";exon_number "3"
chr7	StringTie	transcript	129762468	129774884	.	-	.	transcript_id "DNTX_00219173";gene_id "XLOC_027969";oId "Retina_Adult.Tissue_01185067";class_code "k";tss_id "TSS115811";gene_name "MIR182";cmp_ref "ENST00000385255.3"
chr7	StringTie	exon	129762468	129763406	.	-	.	transcript_id "DNTX_00219173";gene_id "XLOC_027969";exon_number "1"
chr7	StringTie	exon	129767887	129774884	.	-	.	transcript_id "DNTX_00219173";gene_id "XLOC_027969";exon_number "2"
chr7	StringTie	transcript	129762707	129774682	.	-	.	transcript_id "DNTX_00219175";gene_id "XLOC_027969";oId "Retina_Adult.Tissue_01181792";class_code "k";tss_id "TSS115812";gene_name "MIR182";cmp_ref "ENST00000385255.3"
chr7	StringTie	exon	129762707	129763406	.	-	.	transcript_id "DNTX_00219175";gene_id "XLOC_027969";exon_number "1"
chr7	StringTie	exon	129764685	129774682	.	-	.	transcript_id "DNTX_00219175";gene_id "XLOC_027969";exon_number "2"
chr7	StringTie	transcript	129763061	129776979	.	-	.	transcript_id "DNTX_00219177";gene_id "XLOC_027969";oId "Retina_Adult.Tissue_01181797";class_code "k";tss_id "TSS115813";gene_name "MIR182";cmp_ref "ENST00000385255.3"
chr7	StringTie	exon	129763061	129763406	.	-	.	transcript_id "DNTX_00219177";gene_id "XLOC_027969";exon_number "1"
chr7	StringTie	exon	129767887	129767958	.	-	.	transcript_id "DNTX_00219177";gene_id "XLOC_027969";exon_number "2"
chr7	StringTie	exon	129768688	129768858	.	-	.	transcript_id "DNTX_00219177";gene_id "XLOC_027969";exon_number "3"
chr7	StringTie	exon	129769628	129776979	.	-	.	transcript_id "DNTX_00219177";gene_id "XLOC_027969";exon_number "4"
chr7	StringTie	transcript	129763061	129776979	.	-	.	transcript_id "DNTX_00219176";gene_id "XLOC_027969";oId "Retina_Adult.Tissue_01181795";class_code "k";tss_id "TSS115813";gene_name "MIR182";cmp_ref "ENST00000385255.3"
chr7	StringTie	exon	129763061	129763406	.	-	.	transcript_id "DNTX_00219176";gene_id "XLOC_027969";exon_number "1"
chr7	StringTie	exon	129767887	129767958	.	-	.	transcript_id "DNTX_00219176";gene_id "XLOC_027969";exon_number "2"
chr7	StringTie	exon	129768688	129776979	.	-	.	transcript_id "DNTX_00219176";gene_id "XLOC_027969";exon_number "3"
chr7	StringTie	transcript	129770383	129770492	.	-	.	transcript_id "DNTX_00217766";gene_id "XLOC_027969";oId "RPE_Fetal.Tissue_00623996";class_code "=";tss_id "TSS115814";contained_in "DNTX_00219176";gene_name "MIR182";cmp_ref "ENST00000385255.3"
chr7	StringTie	exon	129770383	129770492	.	-	.	transcript_id "DNTX_00217766";gene_id "XLOC_027969";exon_number "1"
chr7	StringTie	transcript	129774692	129774769	.	-	.	transcript_id "DNTX_00217767";gene_id "XLOC_027969";oId "RPE_Fetal.Tissue_00623997";class_code "=";tss_id "TSS115815";contained_in "DNTX_00219176";gene_name "MIR96";cmp_ref "ENST00000362288.1"
chr7	StringTie	exon	129774692	129774769	.	-	.	transcript_id "DNTX_00217767";gene_id "XLOC_027969";exon_number "1"
chr7	StringTie	transcript	129774830	129780264	.	-	.	transcript_id "DNTX_00219178";gene_id "XLOC_027969";oId "Retina_Adult.Tissue_01186358";class_code "k";tss_id "TSS115816";gene_name "MIR183";cmp_ref "ENST00000384958.1"
chr7	StringTie	exon	129774830	129777736	.	-	.	transcript_id "DNTX_00219178";gene_id "XLOC_027969";exon_number "1"
chr7	StringTie	exon	129778411	129778865	.	-	.	transcript_id "DNTX_00219178";gene_id "XLOC_027969";exon_number "2"
chr7	StringTie	exon	129779790	129780264	.	-	.	transcript_id "DNTX_00219178";gene_id "XLOC_027969";exon_number "3"
chr7	StringTie	transcript	129774905	129775014	.	-	.	transcript_id "DNTX_00217768";gene_id "XLOC_027969";oId "RPE_Fetal.Tissue_00623998";class_code "=";tss_id "TSS115817";contained_in "DNTX_00219178";gene_name "MIR183";cmp_ref "ENST00000384958.1"
chr7	StringTie	exon	129774905	129775014	.	-	.	transcript_id "DNTX_00217768";gene_id "XLOC_027969";exon_number "1"
chr7	StringTie	transcript	129779856	129784008	.	-	.	transcript_id "DNTX_00219179";gene_id "XLOC_027969";oId "Pituitary_00400496";class_code "e";tss_id "TSS115818";gene_name "RP11-738B7.1";cmp_ref "ENST00000496217.1"
chr7	StringTie	exon	129779856	129784008	.	-	.	transcript_id "DNTX_00219179";gene_id "XLOC_027969";exon_number "1"
chr7	StringTie	transcript	129781863	129783858	.	-	.	transcript_id "DNTX_00219180";gene_id "XLOC_027969";oId "Retina_Adult.Tissue_01193431";class_code "e";tss_id "TSS115819";contained_in "DNTX_00219179";gene_name "RP11-738B7.1";cmp_ref "ENST00000496217.1"
chr7	StringTie	exon	129781863	129783858	.	-	.	transcript_id "DNTX_00219180";gene_id "XLOC_027969";exon_number "1"
chr7	StringTie	transcript	129783001	129786455	.	-	.	transcript_id "DNTX_00219181";gene_id "XLOC_027969";oId "Retina_Adult.Tissue_01216130";class_code "m";tss_id "TSS115820";gene_name "RP11-738B7.1";cmp_ref "ENST00000496217.1"
chr7	StringTie	exon	129783001	129783487	.	-	.	transcript_id "DNTX_00219181";gene_id "XLOC_027969";exon_number "1"
chr7	StringTie	exon	129784374	129786455	.	-	.	transcript_id "DNTX_00219181";gene_id "XLOC_027969";exon_number "2"
chr7	StringTie	transcript	129830732	129952949	.	-	.	transcript_id "DNTX_00216316";gene_id "XLOC_027970";oId "Pancreas_00318120";class_code "=";tss_id "TSS115821";gene_name "UBE2H";cmp_ref "ENST00000355621.7"
chr7	StringTie	exon	129830732	129835061	.	-	.	transcript_id "DNTX_00216316";gene_id "XLOC_027970";exon_number "1"
chr7	StringTie	exon	129839207	129839335	.	-	.	transcript_id "DNTX_00216316";gene_id "XLOC_027970";exon_number "2"
chr7	StringTie	exon	129857511	129857563	.	-	.	transcript_id "DNTX_00216316";gene_id "XLOC_027970";exon_number "3"
chr7	StringTie	exon	129858902	129858941	.	-	.	transcript_id "DNTX_00216316";gene_id "XLOC_027970";exon_number "4"
chr7	StringTie	exon	129879568	129879642	.	-	.	transcript_id "DNTX_00216316";gene_id "XLOC_027970";exon_number "5"
chr7	StringTie	exon	129880895	129880971	.	-	.	transcript_id "DNTX_00216316";gene_id "XLOC_027970";exon_number "6"
chr7	StringTie	exon	129952503	129952949	.	-	.	transcript_id "DNTX_00216316";gene_id "XLOC_027970";exon_number "7"
chr7	StringTie	transcript	129830732	129952970	.	-	.	transcript_id "DNTX_00217769";gene_id "XLOC_027970";oId "Thyroid_00345107";class_code "j";tss_id "TSS115821";gene_name "UBE2H";cmp_ref "ENST00000355621.7"
chr7	StringTie	exon	129830732	129835061	.	-	.	transcript_id "DNTX_00217769";gene_id "XLOC_027970";exon_number "1"
chr7	StringTie	exon	129839207	129839335	.	-	.	transcript_id "DNTX_00217769";gene_id "XLOC_027970";exon_number "2"
chr7	StringTie	exon	129857511	129857563	.	-	.	transcript_id "DNTX_00217769";gene_id "XLOC_027970";exon_number "3"
chr7	StringTie	exon	129858902	129858941	.	-	.	transcript_id "DNTX_00217769";gene_id "XLOC_027970";exon_number "4"
chr7	StringTie	exon	129879568	129879642	.	-	.	transcript_id "DNTX_00217769";gene_id "XLOC_027970";exon_number "5"
chr7	StringTie	exon	129880895	129880971	.	-	.	transcript_id "DNTX_00217769";gene_id "XLOC_027970";exon_number "6"
chr7	StringTie	exon	129951278	129952970	.	-	.	transcript_id "DNTX_00217769";gene_id "XLOC_027970";exon_number "7"
chr7	StringTie	transcript	129830732	129953051	.	-	.	transcript_id "DNTX_00217770";gene_id "XLOC_027970";oId "Artery-Tibial_00302981";class_code "j";tss_id "TSS115821";gene_name "UBE2H";cmp_ref "ENST00000355621.7"
chr7	StringTie	exon	129830732	129835061	.	-	.	transcript_id "DNTX_00217770";gene_id "XLOC_027970";exon_number "1"
chr7	StringTie	exon	129839207	129839275	.	-	.	transcript_id "DNTX_00217770";gene_id "XLOC_027970";exon_number "2"
chr7	StringTie	exon	129857511	129857563	.	-	.	transcript_id "DNTX_00217770";gene_id "XLOC_027970";exon_number "3"
chr7	StringTie	exon	129858902	129858941	.	-	.	transcript_id "DNTX_00217770";gene_id "XLOC_027970";exon_number "4"
chr7	StringTie	exon	129879568	129879642	.	-	.	transcript_id "DNTX_00217770";gene_id "XLOC_027970";exon_number "5"
chr7	StringTie	exon	129880895	129880971	.	-	.	transcript_id "DNTX_00217770";gene_id "XLOC_027970";exon_number "6"
chr7	StringTie	exon	129952503	129953051	.	-	.	transcript_id "DNTX_00217770";gene_id "XLOC_027970";exon_number "7"
chr7	StringTie	transcript	129830738	129880971	.	-	.	transcript_id "DNTX_00222474";gene_id "XLOC_027970";oId "Cornea_Adult.Tissue_00697908";class_code "c";tss_id "TSS115822";contained_in "DNTX_00217769";gene_name "UBE2H";cmp_ref "ENST00000355621.7"
chr7	StringTie	exon	129830738	129835061	.	-	.	transcript_id "DNTX_00222474";gene_id "XLOC_027970";exon_number "1"
chr7	StringTie	exon	129839207	129839335	.	-	.	transcript_id "DNTX_00222474";gene_id "XLOC_027970";exon_number "2"
chr7	StringTie	exon	129857511	129857563	.	-	.	transcript_id "DNTX_00222474";gene_id "XLOC_027970";exon_number "3"
chr7	StringTie	exon	129858902	129858941	.	-	.	transcript_id "DNTX_00222474";gene_id "XLOC_027970";exon_number "4"
chr7	StringTie	exon	129879568	129879642	.	-	.	transcript_id "DNTX_00222474";gene_id "XLOC_027970";exon_number "5"
chr7	StringTie	exon	129880895	129880971	.	-	.	transcript_id "DNTX_00222474";gene_id "XLOC_027970";exon_number "6"
chr7	StringTie	transcript	129834937	129952631	.	-	.	transcript_id "DNTX_00217771";gene_id "XLOC_027970";oId "RPE_Fetal.Tissue_00616276";class_code "=";tss_id "TSS115823";gene_name "UBE2H";cmp_ref "ENST00000473814.6"
chr7	StringTie	exon	129834937	129835061	.	-	.	transcript_id "DNTX_00217771";gene_id "XLOC_027970";exon_number "1"
chr7	StringTie	exon	129839207	129839335	.	-	.	transcript_id "DNTX_00217771";gene_id "XLOC_027970";exon_number "2"
chr7	StringTie	exon	129879568	129879642	.	-	.	transcript_id "DNTX_00217771";gene_id "XLOC_027970";exon_number "3"
chr7	StringTie	exon	129880895	129880971	.	-	.	transcript_id "DNTX_00217771";gene_id "XLOC_027970";exon_number "4"
chr7	StringTie	exon	129952503	129952631	.	-	.	transcript_id "DNTX_00217771";gene_id "XLOC_027970";exon_number "5"
chr7	StringTie	transcript	129834978	129839741	.	-	.	transcript_id "DNTX_00216317";gene_id "XLOC_027970";oId "Pancreas_00318123";class_code "=";tss_id "TSS115824";gene_name "UBE2H";cmp_ref "ENST00000483368.1"
chr7	StringTie	exon	129834978	129835061	.	-	.	transcript_id "DNTX_00216317";gene_id "XLOC_027970";exon_number "1"
chr7	StringTie	exon	129839207	129839741	.	-	.	transcript_id "DNTX_00216317";gene_id "XLOC_027970";exon_number "2"
chr7	StringTie	transcript	129839204	129952943	.	-	.	transcript_id "DNTX_00223647";gene_id "XLOC_027970";oId "Cornea_Adult.Tissue_00693393";class_code "=";tss_id "TSS115825";gene_name "UBE2H";cmp_ref "ENST00000472396.5"
chr7	StringTie	exon	129839204	129839275	.	-	.	transcript_id "DNTX_00223647";gene_id "XLOC_027970";exon_number "1"
chr7	StringTie	exon	129857511	129857563	.	-	.	transcript_id "DNTX_00223647";gene_id "XLOC_027970";exon_number "2"
chr7	StringTie	exon	129858902	129858941	.	-	.	transcript_id "DNTX_00223647";gene_id "XLOC_027970";exon_number "3"
chr7	StringTie	exon	129879568	129879642	.	-	.	transcript_id "DNTX_00223647";gene_id "XLOC_027970";exon_number "4"
chr7	StringTie	exon	129880895	129880971	.	-	.	transcript_id "DNTX_00223647";gene_id "XLOC_027970";exon_number "5"
chr7	StringTie	exon	129952503	129952943	.	-	.	transcript_id "DNTX_00223647";gene_id "XLOC_027970";exon_number "6"
chr7	StringTie	transcript	129856973	129880976	.	-	.	transcript_id "DNTX_00223648";gene_id "XLOC_027970";oId "Cornea_Adult.Tissue_00693394";class_code "=";tss_id "TSS115822";gene_name "UBE2H";cmp_ref "ENST00000486283.1"
chr7	StringTie	exon	129856973	129857563	.	-	.	transcript_id "DNTX_00223648";gene_id "XLOC_027970";exon_number "1"
chr7	StringTie	exon	129858902	129858941	.	-	.	transcript_id "DNTX_00223648";gene_id "XLOC_027970";exon_number "2"
chr7	StringTie	exon	129879568	129879642	.	-	.	transcript_id "DNTX_00223648";gene_id "XLOC_027970";exon_number "3"
chr7	StringTie	exon	129880895	129880976	.	-	.	transcript_id "DNTX_00223648";gene_id "XLOC_027970";exon_number "4"
chr7	StringTie	transcript	130018286	130051451	.	-	.	transcript_id "DNTX_00216318";gene_id "XLOC_027971";oId "Pancreas_00318127";class_code "=";tss_id "TSS115827";gene_name "ZC3HC1";cmp_ref "ENST00000358303.8"
chr7	StringTie	exon	130018286	130018732	.	-	.	transcript_id "DNTX_00216318";gene_id "XLOC_027971";exon_number "1"
chr7	StringTie	exon	130022319	130022525	.	-	.	transcript_id "DNTX_00216318";gene_id "XLOC_027971";exon_number "2"
chr7	StringTie	exon	130023511	130023723	.	-	.	transcript_id "DNTX_00216318";gene_id "XLOC_027971";exon_number "3"
chr7	StringTie	exon	130024263	130024506	.	-	.	transcript_id "DNTX_00216318";gene_id "XLOC_027971";exon_number "4"
chr7	StringTie	exon	130026158	130026312	.	-	.	transcript_id "DNTX_00216318";gene_id "XLOC_027971";exon_number "5"
chr7	StringTie	exon	130028902	130029029	.	-	.	transcript_id "DNTX_00216318";gene_id "XLOC_027971";exon_number "6"
chr7	StringTie	exon	130039464	130039547	.	-	.	transcript_id "DNTX_00216318";gene_id "XLOC_027971";exon_number "7"
chr7	StringTie	exon	130040951	130041101	.	-	.	transcript_id "DNTX_00216318";gene_id "XLOC_027971";exon_number "8"
chr7	StringTie	exon	130049033	130049144	.	-	.	transcript_id "DNTX_00216318";gene_id "XLOC_027971";exon_number "9"
chr7	StringTie	exon	130051221	130051451	.	-	.	transcript_id "DNTX_00216318";gene_id "XLOC_027971";exon_number "10"
chr7	StringTie	transcript	130018326	130051389	.	-	.	transcript_id "DNTX_00224487";gene_id "XLOC_027971";oId "Cornea_Fetal.Tissue_00141798";class_code "=";tss_id "TSS115827";gene_name "ZC3HC1";cmp_ref "ENST00000481503.5"
chr7	StringTie	exon	130018326	130018732	.	-	.	transcript_id "DNTX_00224487";gene_id "XLOC_027971";exon_number "1"
chr7	StringTie	exon	130022319	130022525	.	-	.	transcript_id "DNTX_00224487";gene_id "XLOC_027971";exon_number "2"
chr7	StringTie	exon	130023511	130023723	.	-	.	transcript_id "DNTX_00224487";gene_id "XLOC_027971";exon_number "3"
chr7	StringTie	exon	130024263	130024377	.	-	.	transcript_id "DNTX_00224487";gene_id "XLOC_027971";exon_number "4"
chr7	StringTie	exon	130026158	130026312	.	-	.	transcript_id "DNTX_00224487";gene_id "XLOC_027971";exon_number "5"
chr7	StringTie	exon	130028902	130029029	.	-	.	transcript_id "DNTX_00224487";gene_id "XLOC_027971";exon_number "6"
chr7	StringTie	exon	130039464	130039547	.	-	.	transcript_id "DNTX_00224487";gene_id "XLOC_027971";exon_number "7"
chr7	StringTie	exon	130040951	130041101	.	-	.	transcript_id "DNTX_00224487";gene_id "XLOC_027971";exon_number "8"
chr7	StringTie	exon	130049033	130049144	.	-	.	transcript_id "DNTX_00224487";gene_id "XLOC_027971";exon_number "9"
chr7	StringTie	exon	130051221	130051389	.	-	.	transcript_id "DNTX_00224487";gene_id "XLOC_027971";exon_number "10"
chr7	StringTie	transcript	130022334	130023703	.	-	.	transcript_id "DNTX_00223649";gene_id "XLOC_027971";oId "Cornea_Adult.Tissue_00697910";class_code "c";tss_id "TSS115828";contained_in "DNTX_00224487";gene_name "ZC3HC1";cmp_ref "ENST00000311873.9"
chr7	StringTie	exon	130022334	130022525	.	-	.	transcript_id "DNTX_00223649";gene_id "XLOC_027971";exon_number "1"
chr7	StringTie	exon	130023511	130023703	.	-	.	transcript_id "DNTX_00223649";gene_id "XLOC_027971";exon_number "2"
chr7	StringTie	transcript	130024281	130041070	.	-	.	transcript_id "DNTX_00223650";gene_id "XLOC_027971";oId "Cornea_Adult.Tissue_00697911";class_code "c";tss_id "TSS115829";contained_in "DNTX_00216318";gene_name "ZC3HC1";cmp_ref "ENST00000311873.9"
chr7	StringTie	exon	130024281	130024506	.	-	.	transcript_id "DNTX_00223650";gene_id "XLOC_027971";exon_number "1"
chr7	StringTie	exon	130026158	130026312	.	-	.	transcript_id "DNTX_00223650";gene_id "XLOC_027971";exon_number "2"
chr7	StringTie	exon	130028902	130029029	.	-	.	transcript_id "DNTX_00223650";gene_id "XLOC_027971";exon_number "3"
chr7	StringTie	exon	130039464	130039547	.	-	.	transcript_id "DNTX_00223650";gene_id "XLOC_027971";exon_number "4"
chr7	StringTie	exon	130040951	130041070	.	-	.	transcript_id "DNTX_00223650";gene_id "XLOC_027971";exon_number "5"
chr7	StringTie	transcript	130164590	130166540	.	-	.	transcript_id "DNTX_00219182";gene_id "XLOC_027972";oId "Retina_Adult.Tissue_01230533";class_code "e";tss_id "TSS115830";gene_name "TMEM209";cmp_ref "ENST00000397622.6"
chr7	StringTie	exon	130164590	130166540	.	-	.	transcript_id "DNTX_00219182";gene_id "XLOC_027972";exon_number "1"
chr7	StringTie	transcript	130164715	130205498	.	-	.	transcript_id "DNTX_00216319";gene_id "XLOC_027972";oId "Pancreas_00318134";class_code "=";tss_id "TSS115831";gene_name "TMEM209";cmp_ref "ENST00000397622.6"
chr7	StringTie	exon	130164715	130166505	.	-	.	transcript_id "DNTX_00216319";gene_id "XLOC_027972";exon_number "1"
chr7	StringTie	exon	130170400	130170473	.	-	.	transcript_id "DNTX_00216319";gene_id "XLOC_027972";exon_number "2"
chr7	StringTie	exon	130173632	130173729	.	-	.	transcript_id "DNTX_00216319";gene_id "XLOC_027972";exon_number "3"
chr7	StringTie	exon	130173825	130173939	.	-	.	transcript_id "DNTX_00216319";gene_id "XLOC_027972";exon_number "4"
chr7	StringTie	exon	130175512	130175609	.	-	.	transcript_id "DNTX_00216319";gene_id "XLOC_027972";exon_number "5"
chr7	StringTie	exon	130178402	130178527	.	-	.	transcript_id "DNTX_00216319";gene_id "XLOC_027972";exon_number "6"
chr7	StringTie	exon	130181623	130181719	.	-	.	transcript_id "DNTX_00216319";gene_id "XLOC_027972";exon_number "7"
chr7	StringTie	exon	130184184	130184255	.	-	.	transcript_id "DNTX_00216319";gene_id "XLOC_027972";exon_number "8"
chr7	StringTie	exon	130185192	130185367	.	-	.	transcript_id "DNTX_00216319";gene_id "XLOC_027972";exon_number "9"
chr7	StringTie	exon	130192622	130192823	.	-	.	transcript_id "DNTX_00216319";gene_id "XLOC_027972";exon_number "10"
chr7	StringTie	exon	130201850	130202091	.	-	.	transcript_id "DNTX_00216319";gene_id "XLOC_027972";exon_number "11"
chr7	StringTie	exon	130202532	130202663	.	-	.	transcript_id "DNTX_00216319";gene_id "XLOC_027972";exon_number "12"
chr7	StringTie	exon	130203788	130203846	.	-	.	transcript_id "DNTX_00216319";gene_id "XLOC_027972";exon_number "13"
chr7	StringTie	exon	130203974	130204110	.	-	.	transcript_id "DNTX_00216319";gene_id "XLOC_027972";exon_number "14"
chr7	StringTie	exon	130205373	130205498	.	-	.	transcript_id "DNTX_00216319";gene_id "XLOC_027972";exon_number "15"
chr7	StringTie	transcript	130164717	130205348	.	-	.	transcript_id "DNTX_00227066";gene_id "XLOC_027972";oId "Retina_Fetal.Tissue_01047043";class_code "j";tss_id "TSS115831";gene_name "TMEM209";cmp_ref "ENST00000397622.6"
chr7	StringTie	exon	130164717	130166505	.	-	.	transcript_id "DNTX_00227066";gene_id "XLOC_027972";exon_number "1"
chr7	StringTie	exon	130170400	130170473	.	-	.	transcript_id "DNTX_00227066";gene_id "XLOC_027972";exon_number "2"
chr7	StringTie	exon	130173632	130173729	.	-	.	transcript_id "DNTX_00227066";gene_id "XLOC_027972";exon_number "3"
chr7	StringTie	exon	130173825	130173939	.	-	.	transcript_id "DNTX_00227066";gene_id "XLOC_027972";exon_number "4"
chr7	StringTie	exon	130175512	130175609	.	-	.	transcript_id "DNTX_00227066";gene_id "XLOC_027972";exon_number "5"
chr7	StringTie	exon	130178402	130178527	.	-	.	transcript_id "DNTX_00227066";gene_id "XLOC_027972";exon_number "6"
chr7	StringTie	exon	130181623	130181719	.	-	.	transcript_id "DNTX_00227066";gene_id "XLOC_027972";exon_number "7"
chr7	StringTie	exon	130184184	130184255	.	-	.	transcript_id "DNTX_00227066";gene_id "XLOC_027972";exon_number "8"
chr7	StringTie	exon	130185192	130185367	.	-	.	transcript_id "DNTX_00227066";gene_id "XLOC_027972";exon_number "9"
chr7	StringTie	exon	130192622	130192823	.	-	.	transcript_id "DNTX_00227066";gene_id "XLOC_027972";exon_number "10"
chr7	StringTie	exon	130201850	130202091	.	-	.	transcript_id "DNTX_00227066";gene_id "XLOC_027972";exon_number "11"
chr7	StringTie	exon	130202532	130202663	.	-	.	transcript_id "DNTX_00227066";gene_id "XLOC_027972";exon_number "12"
chr7	StringTie	exon	130203788	130203846	.	-	.	transcript_id "DNTX_00227066";gene_id "XLOC_027972";exon_number "13"
chr7	StringTie	exon	130203974	130204110	.	-	.	transcript_id "DNTX_00227066";gene_id "XLOC_027972";exon_number "14"
chr7	StringTie	exon	130204967	130205348	.	-	.	transcript_id "DNTX_00227066";gene_id "XLOC_027972";exon_number "15"
chr7	StringTie	transcript	130166078	130205348	.	-	.	transcript_id "DNTX_00227067";gene_id "XLOC_027972";oId "Retina_Fetal.Tissue_01043483";class_code "=";tss_id "TSS115831";gene_name "TMEM209";cmp_ref "ENST00000462753.5"
chr7	StringTie	exon	130166078	130166505	.	-	.	transcript_id "DNTX_00227067";gene_id "XLOC_027972";exon_number "1"
chr7	StringTie	exon	130170400	130170473	.	-	.	transcript_id "DNTX_00227067";gene_id "XLOC_027972";exon_number "2"
chr7	StringTie	exon	130173632	130173729	.	-	.	transcript_id "DNTX_00227067";gene_id "XLOC_027972";exon_number "3"
chr7	StringTie	exon	130173825	130173939	.	-	.	transcript_id "DNTX_00227067";gene_id "XLOC_027972";exon_number "4"
chr7	StringTie	exon	130175512	130175609	.	-	.	transcript_id "DNTX_00227067";gene_id "XLOC_027972";exon_number "5"
chr7	StringTie	exon	130178402	130178527	.	-	.	transcript_id "DNTX_00227067";gene_id "XLOC_027972";exon_number "6"
chr7	StringTie	exon	130181623	130181719	.	-	.	transcript_id "DNTX_00227067";gene_id "XLOC_027972";exon_number "7"
chr7	StringTie	exon	130184184	130184255	.	-	.	transcript_id "DNTX_00227067";gene_id "XLOC_027972";exon_number "8"
chr7	StringTie	exon	130185192	130185367	.	-	.	transcript_id "DNTX_00227067";gene_id "XLOC_027972";exon_number "9"
chr7	StringTie	exon	130192622	130192823	.	-	.	transcript_id "DNTX_00227067";gene_id "XLOC_027972";exon_number "10"
chr7	StringTie	exon	130201850	130202091	.	-	.	transcript_id "DNTX_00227067";gene_id "XLOC_027972";exon_number "11"
chr7	StringTie	exon	130202532	130202663	.	-	.	transcript_id "DNTX_00227067";gene_id "XLOC_027972";exon_number "12"
chr7	StringTie	exon	130203788	130203846	.	-	.	transcript_id "DNTX_00227067";gene_id "XLOC_027972";exon_number "13"
chr7	StringTie	exon	130203974	130204110	.	-	.	transcript_id "DNTX_00227067";gene_id "XLOC_027972";exon_number "14"
chr7	StringTie	exon	130205083	130205348	.	-	.	transcript_id "DNTX_00227067";gene_id "XLOC_027972";exon_number "15"
chr7	StringTie	transcript	130166078	130205403	.	-	.	transcript_id "DNTX_00217772";gene_id "XLOC_027972";oId "RPE_Fetal.Tissue_00616283";class_code "=";tss_id "TSS115831";gene_name "TMEM209";cmp_ref "ENST00000473456.5"
chr7	StringTie	exon	130166078	130166505	.	-	.	transcript_id "DNTX_00217772";gene_id "XLOC_027972";exon_number "1"
chr7	StringTie	exon	130170400	130170473	.	-	.	transcript_id "DNTX_00217772";gene_id "XLOC_027972";exon_number "2"
chr7	StringTie	exon	130173632	130173729	.	-	.	transcript_id "DNTX_00217772";gene_id "XLOC_027972";exon_number "3"
chr7	StringTie	exon	130173825	130173939	.	-	.	transcript_id "DNTX_00217772";gene_id "XLOC_027972";exon_number "4"
chr7	StringTie	exon	130175512	130175609	.	-	.	transcript_id "DNTX_00217772";gene_id "XLOC_027972";exon_number "5"
chr7	StringTie	exon	130181623	130181719	.	-	.	transcript_id "DNTX_00217772";gene_id "XLOC_027972";exon_number "6"
chr7	StringTie	exon	130184184	130184255	.	-	.	transcript_id "DNTX_00217772";gene_id "XLOC_027972";exon_number "7"
chr7	StringTie	exon	130185192	130185367	.	-	.	transcript_id "DNTX_00217772";gene_id "XLOC_027972";exon_number "8"
chr7	StringTie	exon	130192622	130192823	.	-	.	transcript_id "DNTX_00217772";gene_id "XLOC_027972";exon_number "9"
chr7	StringTie	exon	130201850	130202091	.	-	.	transcript_id "DNTX_00217772";gene_id "XLOC_027972";exon_number "10"
chr7	StringTie	exon	130202532	130202663	.	-	.	transcript_id "DNTX_00217772";gene_id "XLOC_027972";exon_number "11"
chr7	StringTie	exon	130203788	130203846	.	-	.	transcript_id "DNTX_00217772";gene_id "XLOC_027972";exon_number "12"
chr7	StringTie	exon	130203974	130204110	.	-	.	transcript_id "DNTX_00217772";gene_id "XLOC_027972";exon_number "13"
chr7	StringTie	exon	130205373	130205403	.	-	.	transcript_id "DNTX_00217772";gene_id "XLOC_027972";exon_number "14"
chr7	StringTie	transcript	130173637	130205421	.	-	.	transcript_id "DNTX_00217773";gene_id "XLOC_027972";oId "RPE_Fetal.Tissue_00620764";class_code "c";tss_id "TSS115831";contained_in "DNTX_00216319";gene_name "TMEM209";cmp_ref "ENST00000397622.6"
chr7	StringTie	exon	130173637	130173729	.	-	.	transcript_id "DNTX_00217773";gene_id "XLOC_027972";exon_number "1"
chr7	StringTie	exon	130173825	130173939	.	-	.	transcript_id "DNTX_00217773";gene_id "XLOC_027972";exon_number "2"
chr7	StringTie	exon	130175512	130175609	.	-	.	transcript_id "DNTX_00217773";gene_id "XLOC_027972";exon_number "3"
chr7	StringTie	exon	130178402	130178527	.	-	.	transcript_id "DNTX_00217773";gene_id "XLOC_027972";exon_number "4"
chr7	StringTie	exon	130181623	130181719	.	-	.	transcript_id "DNTX_00217773";gene_id "XLOC_027972";exon_number "5"
chr7	StringTie	exon	130184184	130184255	.	-	.	transcript_id "DNTX_00217773";gene_id "XLOC_027972";exon_number "6"
chr7	StringTie	exon	130185192	130185367	.	-	.	transcript_id "DNTX_00217773";gene_id "XLOC_027972";exon_number "7"
chr7	StringTie	exon	130192622	130192823	.	-	.	transcript_id "DNTX_00217773";gene_id "XLOC_027972";exon_number "8"
chr7	StringTie	exon	130201850	130202091	.	-	.	transcript_id "DNTX_00217773";gene_id "XLOC_027972";exon_number "9"
chr7	StringTie	exon	130202532	130202663	.	-	.	transcript_id "DNTX_00217773";gene_id "XLOC_027972";exon_number "10"
chr7	StringTie	exon	130203788	130203846	.	-	.	transcript_id "DNTX_00217773";gene_id "XLOC_027972";exon_number "11"
chr7	StringTie	exon	130203974	130204110	.	-	.	transcript_id "DNTX_00217773";gene_id "XLOC_027972";exon_number "12"
chr7	StringTie	exon	130205373	130205421	.	-	.	transcript_id "DNTX_00217773";gene_id "XLOC_027972";exon_number "13"
chr7	StringTie	transcript	130173825	130184222	.	-	.	transcript_id "DNTX_00223651";gene_id "XLOC_027972";oId "Cornea_Adult.Tissue_00699018";class_code "c";tss_id "TSS115832";contained_in "DNTX_00217773";gene_name "TMEM209";cmp_ref "ENST00000397622.6"
chr7	StringTie	exon	130173825	130173939	.	-	.	transcript_id "DNTX_00223651";gene_id "XLOC_027972";exon_number "1"
chr7	StringTie	exon	130175512	130175609	.	-	.	transcript_id "DNTX_00223651";gene_id "XLOC_027972";exon_number "2"
chr7	StringTie	exon	130178402	130178527	.	-	.	transcript_id "DNTX_00223651";gene_id "XLOC_027972";exon_number "3"
chr7	StringTie	exon	130181623	130181719	.	-	.	transcript_id "DNTX_00223651";gene_id "XLOC_027972";exon_number "4"
chr7	StringTie	exon	130184184	130184222	.	-	.	transcript_id "DNTX_00223651";gene_id "XLOC_027972";exon_number "5"
chr7	StringTie	transcript	130185205	130202620	.	-	.	transcript_id "DNTX_00217774";gene_id "XLOC_027972";oId "Cornea_Adult.Tissue_00696555";class_code "c";tss_id "TSS115833";contained_in "DNTX_00217773";gene_name "TMEM209";cmp_ref "ENST00000397622.6"
chr7	StringTie	exon	130185205	130185367	.	-	.	transcript_id "DNTX_00217774";gene_id "XLOC_027972";exon_number "1"
chr7	StringTie	exon	130192622	130192823	.	-	.	transcript_id "DNTX_00217774";gene_id "XLOC_027972";exon_number "2"
chr7	StringTie	exon	130201850	130202091	.	-	.	transcript_id "DNTX_00217774";gene_id "XLOC_027972";exon_number "3"
chr7	StringTie	exon	130202532	130202620	.	-	.	transcript_id "DNTX_00217774";gene_id "XLOC_027972";exon_number "4"
chr7	StringTie	transcript	130393771	130441237	.	-	.	transcript_id "DNTX_00217775";gene_id "XLOC_027973";oId "RPE_Fetal.Tissue_00616287";class_code "=";tss_id "TSS115835";gene_name "CEP41";cmp_ref "ENST00000223208.9"
chr7	StringTie	exon	130393771	130399039	.	-	.	transcript_id "DNTX_00217775";gene_id "XLOC_027973";exon_number "1"
chr7	StringTie	exon	130400039	130400254	.	-	.	transcript_id "DNTX_00217775";gene_id "XLOC_027973";exon_number "2"
chr7	StringTie	exon	130400707	130400821	.	-	.	transcript_id "DNTX_00217775";gene_id "XLOC_027973";exon_number "3"
chr7	StringTie	exon	130401881	130401948	.	-	.	transcript_id "DNTX_00217775";gene_id "XLOC_027973";exon_number "4"
chr7	StringTie	exon	130402648	130402799	.	-	.	transcript_id "DNTX_00217775";gene_id "XLOC_027973";exon_number "5"
chr7	StringTie	exon	130404564	130404708	.	-	.	transcript_id "DNTX_00217775";gene_id "XLOC_027973";exon_number "6"
chr7	StringTie	exon	130411122	130411191	.	-	.	transcript_id "DNTX_00217775";gene_id "XLOC_027973";exon_number "7"
chr7	StringTie	exon	130412179	130412240	.	-	.	transcript_id "DNTX_00217775";gene_id "XLOC_027973";exon_number "8"
chr7	StringTie	exon	130416919	130416966	.	-	.	transcript_id "DNTX_00217775";gene_id "XLOC_027973";exon_number "9"
chr7	StringTie	exon	130427955	130428018	.	-	.	transcript_id "DNTX_00217775";gene_id "XLOC_027973";exon_number "10"
chr7	StringTie	exon	130440934	130441237	.	-	.	transcript_id "DNTX_00217775";gene_id "XLOC_027973";exon_number "11"
chr7	StringTie	transcript	130394082	130441026	.	-	.	transcript_id "DNTX_00224488";gene_id "XLOC_027973";oId "Cornea_Fetal.Tissue_00141799";class_code "m";tss_id "TSS115836";gene_name "CEP41";cmp_ref "ENST00000223208.9"
chr7	StringTie	exon	130394082	130399039	.	-	.	transcript_id "DNTX_00224488";gene_id "XLOC_027973";exon_number "1"
chr7	StringTie	exon	130400039	130400821	.	-	.	transcript_id "DNTX_00224488";gene_id "XLOC_027973";exon_number "2"
chr7	StringTie	exon	130401881	130401948	.	-	.	transcript_id "DNTX_00224488";gene_id "XLOC_027973";exon_number "3"
chr7	StringTie	exon	130402648	130402799	.	-	.	transcript_id "DNTX_00224488";gene_id "XLOC_027973";exon_number "4"
chr7	StringTie	exon	130404564	130404708	.	-	.	transcript_id "DNTX_00224488";gene_id "XLOC_027973";exon_number "5"
chr7	StringTie	exon	130411122	130411191	.	-	.	transcript_id "DNTX_00224488";gene_id "XLOC_027973";exon_number "6"
chr7	StringTie	exon	130412179	130412240	.	-	.	transcript_id "DNTX_00224488";gene_id "XLOC_027973";exon_number "7"
chr7	StringTie	exon	130416919	130416966	.	-	.	transcript_id "DNTX_00224488";gene_id "XLOC_027973";exon_number "8"
chr7	StringTie	exon	130427955	130428018	.	-	.	transcript_id "DNTX_00224488";gene_id "XLOC_027973";exon_number "9"
chr7	StringTie	exon	130440934	130441026	.	-	.	transcript_id "DNTX_00224488";gene_id "XLOC_027973";exon_number "10"
chr7	StringTie	transcript	130398739	130440995	.	-	.	transcript_id "DNTX_00217776";gene_id "XLOC_027973";oId "RPE_Fetal.Tissue_00616289";class_code "=";tss_id "TSS115836";gene_name "CEP41";cmp_ref "ENST00000343969.9"
chr7	StringTie	exon	130398739	130399039	.	-	.	transcript_id "DNTX_00217776";gene_id "XLOC_027973";exon_number "1"
chr7	StringTie	exon	130400707	130400821	.	-	.	transcript_id "DNTX_00217776";gene_id "XLOC_027973";exon_number "2"
chr7	StringTie	exon	130401881	130401948	.	-	.	transcript_id "DNTX_00217776";gene_id "XLOC_027973";exon_number "3"
chr7	StringTie	exon	130402648	130402799	.	-	.	transcript_id "DNTX_00217776";gene_id "XLOC_027973";exon_number "4"
chr7	StringTie	exon	130404564	130404708	.	-	.	transcript_id "DNTX_00217776";gene_id "XLOC_027973";exon_number "5"
chr7	StringTie	exon	130411122	130411191	.	-	.	transcript_id "DNTX_00217776";gene_id "XLOC_027973";exon_number "6"
chr7	StringTie	exon	130412179	130412240	.	-	.	transcript_id "DNTX_00217776";gene_id "XLOC_027973";exon_number "7"
chr7	StringTie	exon	130416919	130416966	.	-	.	transcript_id "DNTX_00217776";gene_id "XLOC_027973";exon_number "8"
chr7	StringTie	exon	130427955	130428018	.	-	.	transcript_id "DNTX_00217776";gene_id "XLOC_027973";exon_number "9"
chr7	StringTie	exon	130440934	130440995	.	-	.	transcript_id "DNTX_00217776";gene_id "XLOC_027973";exon_number "10"
chr7	StringTie	transcript	130495794	130498427	.	-	.	transcript_id "DNTX_00217777";gene_id "XLOC_027976";oId "RPE_Fetal.Tissue_00616295";class_code "=";tss_id "TSS115840";gene_name "RP11-2E11.6";cmp_ref "ENST00000604666.1"
chr7	StringTie	exon	130495794	130498427	.	-	.	transcript_id "DNTX_00217777";gene_id "XLOC_027976";exon_number "1"
chr7	StringTie	transcript	130506089	130547681	.	-	.	transcript_id "DNTX_00219183";gene_id "XLOC_027977";oId "Retina_Adult.Tissue_01235990";class_code "c";tss_id "TSS115841";gene_name "COPG2";cmp_ref "ENST00000425248.5"
chr7	StringTie	exon	130506089	130506806	.	-	.	transcript_id "DNTX_00219183";gene_id "XLOC_027977";exon_number "1"
chr7	StringTie	exon	130507274	130507372	.	-	.	transcript_id "DNTX_00219183";gene_id "XLOC_027977";exon_number "2"
chr7	StringTie	exon	130507685	130507823	.	-	.	transcript_id "DNTX_00219183";gene_id "XLOC_027977";exon_number "3"
chr7	StringTie	exon	130508562	130508659	.	-	.	transcript_id "DNTX_00219183";gene_id "XLOC_027977";exon_number "4"
chr7	StringTie	exon	130547674	130547681	.	-	.	transcript_id "DNTX_00219183";gene_id "XLOC_027977";exon_number "5"
chr7	StringTie	transcript	130506238	130668748	.	-	.	transcript_id "DNTX_00216320";gene_id "XLOC_027977";oId "Pancreas_00318151";class_code "=";tss_id "TSS115842";gene_name "COPG2";cmp_ref "ENST00000425248.5"
chr7	StringTie	exon	130506238	130506806	.	-	.	transcript_id "DNTX_00216320";gene_id "XLOC_027977";exon_number "1"
chr7	StringTie	exon	130507274	130507372	.	-	.	transcript_id "DNTX_00216320";gene_id "XLOC_027977";exon_number "2"
chr7	StringTie	exon	130507685	130507823	.	-	.	transcript_id "DNTX_00216320";gene_id "XLOC_027977";exon_number "3"
chr7	StringTie	exon	130508562	130508659	.	-	.	transcript_id "DNTX_00216320";gene_id "XLOC_027977";exon_number "4"
chr7	StringTie	exon	130547674	130547845	.	-	.	transcript_id "DNTX_00216320";gene_id "XLOC_027977";exon_number "5"
chr7	StringTie	exon	130548403	130548542	.	-	.	transcript_id "DNTX_00216320";gene_id "XLOC_027977";exon_number "6"
chr7	StringTie	exon	130549314	130549376	.	-	.	transcript_id "DNTX_00216320";gene_id "XLOC_027977";exon_number "7"
chr7	StringTie	exon	130550524	130550649	.	-	.	transcript_id "DNTX_00216320";gene_id "XLOC_027977";exon_number "8"
chr7	StringTie	exon	130551241	130551344	.	-	.	transcript_id "DNTX_00216320";gene_id "XLOC_027977";exon_number "9"
chr7	StringTie	exon	130552355	130552430	.	-	.	transcript_id "DNTX_00216320";gene_id "XLOC_027977";exon_number "10"
chr7	StringTie	exon	130554481	130554724	.	-	.	transcript_id "DNTX_00216320";gene_id "XLOC_027977";exon_number "11"
chr7	StringTie	exon	130555037	130555132	.	-	.	transcript_id "DNTX_00216320";gene_id "XLOC_027977";exon_number "12"
chr7	StringTie	exon	130561033	130561221	.	-	.	transcript_id "DNTX_00216320";gene_id "XLOC_027977";exon_number "13"
chr7	StringTie	exon	130563269	130563336	.	-	.	transcript_id "DNTX_00216320";gene_id "XLOC_027977";exon_number "14"
chr7	StringTie	exon	130564260	130564393	.	-	.	transcript_id "DNTX_00216320";gene_id "XLOC_027977";exon_number "15"
chr7	StringTie	exon	130610953	130611110	.	-	.	transcript_id "DNTX_00216320";gene_id "XLOC_027977";exon_number "16"
chr7	StringTie	exon	130612152	130612238	.	-	.	transcript_id "DNTX_00216320";gene_id "XLOC_027977";exon_number "17"
chr7	StringTie	exon	130613544	130613636	.	-	.	transcript_id "DNTX_00216320";gene_id "XLOC_027977";exon_number "18"
chr7	StringTie	exon	130616990	130617065	.	-	.	transcript_id "DNTX_00216320";gene_id "XLOC_027977";exon_number "19"
chr7	StringTie	exon	130652869	130652948	.	-	.	transcript_id "DNTX_00216320";gene_id "XLOC_027977";exon_number "20"
chr7	StringTie	exon	130662967	130663038	.	-	.	transcript_id "DNTX_00216320";gene_id "XLOC_027977";exon_number "21"
chr7	StringTie	exon	130666849	130666929	.	-	.	transcript_id "DNTX_00216320";gene_id "XLOC_027977";exon_number "22"
chr7	StringTie	exon	130667482	130667534	.	-	.	transcript_id "DNTX_00216320";gene_id "XLOC_027977";exon_number "23"
chr7	StringTie	exon	130668632	130668748	.	-	.	transcript_id "DNTX_00216320";gene_id "XLOC_027977";exon_number "24"
chr7	StringTie	transcript	130506326	130507534	.	-	.	transcript_id "DNTX_00217778";gene_id "XLOC_027977";oId "Retina_Adult.Tissue_01238086";class_code "j";tss_id "TSS115844";gene_name "COPG2";cmp_ref "ENST00000425248.5"
chr7	StringTie	exon	130506326	130506806	.	-	.	transcript_id "DNTX_00217778";gene_id "XLOC_027977";exon_number "1"
chr7	StringTie	exon	130507274	130507534	.	-	.	transcript_id "DNTX_00217778";gene_id "XLOC_027977";exon_number "2"
chr7	StringTie	transcript	130506433	130564350	.	-	.	transcript_id "DNTX_00223652";gene_id "XLOC_027977";oId "Cornea_Adult.Tissue_00698472";class_code "c";tss_id "TSS115846";contained_in "DNTX_00222638";gene_name "COPG2";cmp_ref "ENST00000425248.5"
chr7	StringTie	exon	130506433	130506806	.	-	.	transcript_id "DNTX_00223652";gene_id "XLOC_027977";exon_number "1"
chr7	StringTie	exon	130507274	130507372	.	-	.	transcript_id "DNTX_00223652";gene_id "XLOC_027977";exon_number "2"
chr7	StringTie	exon	130507685	130507823	.	-	.	transcript_id "DNTX_00223652";gene_id "XLOC_027977";exon_number "3"
chr7	StringTie	exon	130508562	130508659	.	-	.	transcript_id "DNTX_00223652";gene_id "XLOC_027977";exon_number "4"
chr7	StringTie	exon	130547674	130547845	.	-	.	transcript_id "DNTX_00223652";gene_id "XLOC_027977";exon_number "5"
chr7	StringTie	exon	130548403	130548542	.	-	.	transcript_id "DNTX_00223652";gene_id "XLOC_027977";exon_number "6"
chr7	StringTie	exon	130549314	130549376	.	-	.	transcript_id "DNTX_00223652";gene_id "XLOC_027977";exon_number "7"
chr7	StringTie	exon	130550524	130550649	.	-	.	transcript_id "DNTX_00223652";gene_id "XLOC_027977";exon_number "8"
chr7	StringTie	exon	130551241	130551344	.	-	.	transcript_id "DNTX_00223652";gene_id "XLOC_027977";exon_number "9"
chr7	StringTie	exon	130552355	130552430	.	-	.	transcript_id "DNTX_00223652";gene_id "XLOC_027977";exon_number "10"
chr7	StringTie	exon	130554481	130554724	.	-	.	transcript_id "DNTX_00223652";gene_id "XLOC_027977";exon_number "11"
chr7	StringTie	exon	130555037	130555132	.	-	.	transcript_id "DNTX_00223652";gene_id "XLOC_027977";exon_number "12"
chr7	StringTie	exon	130561033	130561221	.	-	.	transcript_id "DNTX_00223652";gene_id "XLOC_027977";exon_number "13"
chr7	StringTie	exon	130563269	130563336	.	-	.	transcript_id "DNTX_00223652";gene_id "XLOC_027977";exon_number "14"
chr7	StringTie	exon	130564260	130564350	.	-	.	transcript_id "DNTX_00223652";gene_id "XLOC_027977";exon_number "15"
chr7	StringTie	transcript	130506614	130531058	.	-	.	transcript_id "DNTX_00219184";gene_id "XLOC_027977";oId "Retina_Adult.Tissue_01181827";class_code "j";tss_id "TSS115848";gene_name "COPG2";cmp_ref "ENST00000425248.5"
chr7	StringTie	exon	130506614	130506806	.	-	.	transcript_id "DNTX_00219184";gene_id "XLOC_027977";exon_number "1"
chr7	StringTie	exon	130507274	130507372	.	-	.	transcript_id "DNTX_00219184";gene_id "XLOC_027977";exon_number "2"
chr7	StringTie	exon	130507685	130507823	.	-	.	transcript_id "DNTX_00219184";gene_id "XLOC_027977";exon_number "3"
chr7	StringTie	exon	130508562	130531058	.	-	.	transcript_id "DNTX_00219184";gene_id "XLOC_027977";exon_number "4"
chr7	StringTie	transcript	130507737	130561093	.	-	.	transcript_id "DNTX_00223653";gene_id "XLOC_027977";oId "Cornea_Adult.Tissue_00697231";class_code "c";tss_id "TSS115850";contained_in "DNTX_00223652";gene_name "COPG2";cmp_ref "ENST00000425248.5"
chr7	StringTie	exon	130507737	130507823	.	-	.	transcript_id "DNTX_00223653";gene_id "XLOC_027977";exon_number "1"
chr7	StringTie	exon	130508562	130508659	.	-	.	transcript_id "DNTX_00223653";gene_id "XLOC_027977";exon_number "2"
chr7	StringTie	exon	130547674	130547845	.	-	.	transcript_id "DNTX_00223653";gene_id "XLOC_027977";exon_number "3"
chr7	StringTie	exon	130548403	130548542	.	-	.	transcript_id "DNTX_00223653";gene_id "XLOC_027977";exon_number "4"
chr7	StringTie	exon	130549314	130549376	.	-	.	transcript_id "DNTX_00223653";gene_id "XLOC_027977";exon_number "5"
chr7	StringTie	exon	130550524	130550649	.	-	.	transcript_id "DNTX_00223653";gene_id "XLOC_027977";exon_number "6"
chr7	StringTie	exon	130551241	130551344	.	-	.	transcript_id "DNTX_00223653";gene_id "XLOC_027977";exon_number "7"
chr7	StringTie	exon	130552355	130552430	.	-	.	transcript_id "DNTX_00223653";gene_id "XLOC_027977";exon_number "8"
chr7	StringTie	exon	130554481	130554724	.	-	.	transcript_id "DNTX_00223653";gene_id "XLOC_027977";exon_number "9"
chr7	StringTie	exon	130555037	130555132	.	-	.	transcript_id "DNTX_00223653";gene_id "XLOC_027977";exon_number "10"
chr7	StringTie	exon	130561033	130561093	.	-	.	transcript_id "DNTX_00223653";gene_id "XLOC_027977";exon_number "11"
chr7	StringTie	transcript	130507761	130548542	.	-	.	transcript_id "DNTX_00223654";gene_id "XLOC_027977";oId "Cornea_Adult.Tissue_00699022";class_code "c";tss_id "TSS115851";contained_in "DNTX_00223653";gene_name "COPG2";cmp_ref "ENST00000425248.5"
chr7	StringTie	exon	130507761	130507823	.	-	.	transcript_id "DNTX_00223654";gene_id "XLOC_027977";exon_number "1"
chr7	StringTie	exon	130508562	130508659	.	-	.	transcript_id "DNTX_00223654";gene_id "XLOC_027977";exon_number "2"
chr7	StringTie	exon	130547674	130547845	.	-	.	transcript_id "DNTX_00223654";gene_id "XLOC_027977";exon_number "3"
chr7	StringTie	exon	130548403	130548542	.	-	.	transcript_id "DNTX_00223654";gene_id "XLOC_027977";exon_number "4"
chr7	StringTie	transcript	130531174	130668705	.	-	.	transcript_id "DNTX_00219626";gene_id "XLOC_027977";oId "Brain-Nucleusaccumbensbasalganglia_00378143";class_code "j";tss_id "TSS115842";gene_name "COPG2";cmp_ref "ENST00000425248.5"
chr7	StringTie	exon	130531174	130538145	.	-	.	transcript_id "DNTX_00219626";gene_id "XLOC_027977";exon_number "1"
chr7	StringTie	exon	130542573	130547845	.	-	.	transcript_id "DNTX_00219626";gene_id "XLOC_027977";exon_number "2"
chr7	StringTie	exon	130548403	130548542	.	-	.	transcript_id "DNTX_00219626";gene_id "XLOC_027977";exon_number "3"
chr7	StringTie	exon	130549314	130549376	.	-	.	transcript_id "DNTX_00219626";gene_id "XLOC_027977";exon_number "4"
chr7	StringTie	exon	130550524	130550649	.	-	.	transcript_id "DNTX_00219626";gene_id "XLOC_027977";exon_number "5"
chr7	StringTie	exon	130551241	130551344	.	-	.	transcript_id "DNTX_00219626";gene_id "XLOC_027977";exon_number "6"
chr7	StringTie	exon	130552355	130552430	.	-	.	transcript_id "DNTX_00219626";gene_id "XLOC_027977";exon_number "7"
chr7	StringTie	exon	130554481	130554724	.	-	.	transcript_id "DNTX_00219626";gene_id "XLOC_027977";exon_number "8"
chr7	StringTie	exon	130555037	130555132	.	-	.	transcript_id "DNTX_00219626";gene_id "XLOC_027977";exon_number "9"
chr7	StringTie	exon	130561033	130561221	.	-	.	transcript_id "DNTX_00219626";gene_id "XLOC_027977";exon_number "10"
chr7	StringTie	exon	130563269	130563336	.	-	.	transcript_id "DNTX_00219626";gene_id "XLOC_027977";exon_number "11"
chr7	StringTie	exon	130564260	130564393	.	-	.	transcript_id "DNTX_00219626";gene_id "XLOC_027977";exon_number "12"
chr7	StringTie	exon	130610953	130611110	.	-	.	transcript_id "DNTX_00219626";gene_id "XLOC_027977";exon_number "13"
chr7	StringTie	exon	130612152	130612238	.	-	.	transcript_id "DNTX_00219626";gene_id "XLOC_027977";exon_number "14"
chr7	StringTie	exon	130613544	130613636	.	-	.	transcript_id "DNTX_00219626";gene_id "XLOC_027977";exon_number "15"
chr7	StringTie	exon	130616990	130617065	.	-	.	transcript_id "DNTX_00219626";gene_id "XLOC_027977";exon_number "16"
chr7	StringTie	exon	130652869	130652948	.	-	.	transcript_id "DNTX_00219626";gene_id "XLOC_027977";exon_number "17"
chr7	StringTie	exon	130662967	130663038	.	-	.	transcript_id "DNTX_00219626";gene_id "XLOC_027977";exon_number "18"
chr7	StringTie	exon	130666849	130666929	.	-	.	transcript_id "DNTX_00219626";gene_id "XLOC_027977";exon_number "19"
chr7	StringTie	exon	130667482	130667534	.	-	.	transcript_id "DNTX_00219626";gene_id "XLOC_027977";exon_number "20"
chr7	StringTie	exon	130668632	130668705	.	-	.	transcript_id "DNTX_00219626";gene_id "XLOC_027977";exon_number "21"
chr7	StringTie	transcript	130540083	130668705	.	-	.	transcript_id "DNTX_00227068";gene_id "XLOC_027977";oId "Retina_Fetal.Tissue_01086626";class_code "j";tss_id "TSS115842";gene_name "COPG2";cmp_ref "ENST00000425248.5"
chr7	StringTie	exon	130540083	130547845	.	-	.	transcript_id "DNTX_00227068";gene_id "XLOC_027977";exon_number "1"
chr7	StringTie	exon	130548403	130548542	.	-	.	transcript_id "DNTX_00227068";gene_id "XLOC_027977";exon_number "2"
chr7	StringTie	exon	130549314	130549376	.	-	.	transcript_id "DNTX_00227068";gene_id "XLOC_027977";exon_number "3"
chr7	StringTie	exon	130550524	130550649	.	-	.	transcript_id "DNTX_00227068";gene_id "XLOC_027977";exon_number "4"
chr7	StringTie	exon	130551241	130551344	.	-	.	transcript_id "DNTX_00227068";gene_id "XLOC_027977";exon_number "5"
chr7	StringTie	exon	130552355	130552430	.	-	.	transcript_id "DNTX_00227068";gene_id "XLOC_027977";exon_number "6"
chr7	StringTie	exon	130554481	130554724	.	-	.	transcript_id "DNTX_00227068";gene_id "XLOC_027977";exon_number "7"
chr7	StringTie	exon	130555037	130555132	.	-	.	transcript_id "DNTX_00227068";gene_id "XLOC_027977";exon_number "8"
chr7	StringTie	exon	130561033	130561221	.	-	.	transcript_id "DNTX_00227068";gene_id "XLOC_027977";exon_number "9"
chr7	StringTie	exon	130563269	130563336	.	-	.	transcript_id "DNTX_00227068";gene_id "XLOC_027977";exon_number "10"
chr7	StringTie	exon	130564260	130564393	.	-	.	transcript_id "DNTX_00227068";gene_id "XLOC_027977";exon_number "11"
chr7	StringTie	exon	130610953	130611110	.	-	.	transcript_id "DNTX_00227068";gene_id "XLOC_027977";exon_number "12"
chr7	StringTie	exon	130612152	130612238	.	-	.	transcript_id "DNTX_00227068";gene_id "XLOC_027977";exon_number "13"
chr7	StringTie	exon	130613544	130613636	.	-	.	transcript_id "DNTX_00227068";gene_id "XLOC_027977";exon_number "14"
chr7	StringTie	exon	130616990	130617065	.	-	.	transcript_id "DNTX_00227068";gene_id "XLOC_027977";exon_number "15"
chr7	StringTie	exon	130662967	130663038	.	-	.	transcript_id "DNTX_00227068";gene_id "XLOC_027977";exon_number "16"
chr7	StringTie	exon	130666849	130666929	.	-	.	transcript_id "DNTX_00227068";gene_id "XLOC_027977";exon_number "17"
chr7	StringTie	exon	130667482	130667534	.	-	.	transcript_id "DNTX_00227068";gene_id "XLOC_027977";exon_number "18"
chr7	StringTie	exon	130668632	130668705	.	-	.	transcript_id "DNTX_00227068";gene_id "XLOC_027977";exon_number "19"
chr7	StringTie	transcript	130546787	130668705	.	-	.	transcript_id "DNTX_00219628";gene_id "XLOC_027977";oId "Brain-Amygdala_00370439";class_code "=";tss_id "TSS115842";contained_in "DNTX_00219626";gene_name "COPG2";cmp_ref "ENST00000330992.8"
chr7	StringTie	exon	130546787	130547845	.	-	.	transcript_id "DNTX_00219628";gene_id "XLOC_027977";exon_number "1"
chr7	StringTie	exon	130548403	130548542	.	-	.	transcript_id "DNTX_00219628";gene_id "XLOC_027977";exon_number "2"
chr7	StringTie	exon	130549314	130549376	.	-	.	transcript_id "DNTX_00219628";gene_id "XLOC_027977";exon_number "3"
chr7	StringTie	exon	130550524	130550649	.	-	.	transcript_id "DNTX_00219628";gene_id "XLOC_027977";exon_number "4"
chr7	StringTie	exon	130551241	130551344	.	-	.	transcript_id "DNTX_00219628";gene_id "XLOC_027977";exon_number "5"
chr7	StringTie	exon	130552355	130552430	.	-	.	transcript_id "DNTX_00219628";gene_id "XLOC_027977";exon_number "6"
chr7	StringTie	exon	130554481	130554724	.	-	.	transcript_id "DNTX_00219628";gene_id "XLOC_027977";exon_number "7"
chr7	StringTie	exon	130555037	130555132	.	-	.	transcript_id "DNTX_00219628";gene_id "XLOC_027977";exon_number "8"
chr7	StringTie	exon	130561033	130561221	.	-	.	transcript_id "DNTX_00219628";gene_id "XLOC_027977";exon_number "9"
chr7	StringTie	exon	130563269	130563336	.	-	.	transcript_id "DNTX_00219628";gene_id "XLOC_027977";exon_number "10"
chr7	StringTie	exon	130564260	130564393	.	-	.	transcript_id "DNTX_00219628";gene_id "XLOC_027977";exon_number "11"
chr7	StringTie	exon	130610953	130611110	.	-	.	transcript_id "DNTX_00219628";gene_id "XLOC_027977";exon_number "12"
chr7	StringTie	exon	130612152	130612238	.	-	.	transcript_id "DNTX_00219628";gene_id "XLOC_027977";exon_number "13"
chr7	StringTie	exon	130613544	130613636	.	-	.	transcript_id "DNTX_00219628";gene_id "XLOC_027977";exon_number "14"
chr7	StringTie	exon	130616990	130617065	.	-	.	transcript_id "DNTX_00219628";gene_id "XLOC_027977";exon_number "15"
chr7	StringTie	exon	130652869	130652948	.	-	.	transcript_id "DNTX_00219628";gene_id "XLOC_027977";exon_number "16"
chr7	StringTie	exon	130662967	130663038	.	-	.	transcript_id "DNTX_00219628";gene_id "XLOC_027977";exon_number "17"
chr7	StringTie	exon	130666849	130666929	.	-	.	transcript_id "DNTX_00219628";gene_id "XLOC_027977";exon_number "18"
chr7	StringTie	exon	130667482	130667534	.	-	.	transcript_id "DNTX_00219628";gene_id "XLOC_027977";exon_number "19"
chr7	StringTie	exon	130668632	130668705	.	-	.	transcript_id "DNTX_00219628";gene_id "XLOC_027977";exon_number "20"
chr7	StringTie	transcript	130610953	130669113	.	-	.	transcript_id "DNTX_00219185";gene_id "XLOC_027977";oId "Retina_Adult.Tissue_01223819";class_code "c";tss_id "TSS115857";contained_in "DNTX_00225504";gene_name "COPG2";cmp_ref "ENST00000425248.5"
chr7	StringTie	exon	130610953	130611110	.	-	.	transcript_id "DNTX_00219185";gene_id "XLOC_027977";exon_number "1"
chr7	StringTie	exon	130612152	130612238	.	-	.	transcript_id "DNTX_00219185";gene_id "XLOC_027977";exon_number "2"
chr7	StringTie	exon	130613544	130613636	.	-	.	transcript_id "DNTX_00219185";gene_id "XLOC_027977";exon_number "3"
chr7	StringTie	exon	130616990	130617065	.	-	.	transcript_id "DNTX_00219185";gene_id "XLOC_027977";exon_number "4"
chr7	StringTie	exon	130652869	130652948	.	-	.	transcript_id "DNTX_00219185";gene_id "XLOC_027977";exon_number "5"
chr7	StringTie	exon	130662967	130663038	.	-	.	transcript_id "DNTX_00219185";gene_id "XLOC_027977";exon_number "6"
chr7	StringTie	exon	130666849	130666929	.	-	.	transcript_id "DNTX_00219185";gene_id "XLOC_027977";exon_number "7"
chr7	StringTie	exon	130667482	130667534	.	-	.	transcript_id "DNTX_00219185";gene_id "XLOC_027977";exon_number "8"
chr7	StringTie	exon	130668632	130669113	.	-	.	transcript_id "DNTX_00219185";gene_id "XLOC_027977";exon_number "9"
chr7	StringTie	transcript	130858891	130913197	.	-	.	transcript_id "DNTX_00223655";gene_id "XLOC_027979";oId "Cornea_Adult.Tissue_00704709";class_code "k";tss_id "TSS115859";gene_name "MIR29B1";cmp_ref "ENST00000385015.1"
chr7	StringTie	exon	130858891	130912152	.	-	.	transcript_id "DNTX_00223655";gene_id "XLOC_027979";exon_number "1"
chr7	StringTie	exon	130912951	130913197	.	-	.	transcript_id "DNTX_00223655";gene_id "XLOC_027979";exon_number "2"
chr7	StringTie	transcript	130877459	130877539	.	-	.	transcript_id "DNTX_00217779";gene_id "XLOC_027979";oId "RPE_Fetal.Tissue_00616301";class_code "=";tss_id "TSS115861";contained_in "DNTX_00223655";gene_name "MIR29B1";cmp_ref "ENST00000385015.1"
chr7	StringTie	exon	130877459	130877539	.	-	.	transcript_id "DNTX_00217779";gene_id "XLOC_027979";exon_number "1"
chr7	StringTie	transcript	130884109	130913197	.	-	.	transcript_id "DNTX_00220356";gene_id "XLOC_027979";oId "Lung_00357338";class_code "=";tss_id "TSS115859";gene_name "AC058791.1";cmp_ref "ENST00000418546.1"
chr7	StringTie	exon	130884109	130884396	.	-	.	transcript_id "DNTX_00220356";gene_id "XLOC_027979";exon_number "1"
chr7	StringTie	exon	130912110	130912152	.	-	.	transcript_id "DNTX_00220356";gene_id "XLOC_027979";exon_number "2"
chr7	StringTie	exon	130912951	130913197	.	-	.	transcript_id "DNTX_00220356";gene_id "XLOC_027979";exon_number "3"
chr7	StringTie	transcript	130930209	130932206	.	-	.	transcript_id "DNTX_00223656";gene_id "XLOC_027979";oId "Cornea_Adult.Tissue_00693420";class_code "=";tss_id "TSS115864";contained_in "DNTX_00219186";gene_name "RP11-138A9.1";cmp_ref "ENST00000605249.1"
chr7	StringTie	exon	130930209	130932206	.	-	.	transcript_id "DNTX_00223656";gene_id "XLOC_027979";exon_number "1"
chr7	StringTie	transcript	130930209	131109535	.	-	.	transcript_id "DNTX_00219186";gene_id "XLOC_027979";oId "Cornea_Adult.Tissue_00693423";class_code "k";tss_id "TSS115865";gene_name "RP11-138A9.1";cmp_ref "ENST00000605249.1"
chr7	StringTie	exon	130930209	130945835	.	-	.	transcript_id "DNTX_00219186";gene_id "XLOC_027979";exon_number "1"
chr7	StringTie	exon	130984053	130984109	.	-	.	transcript_id "DNTX_00219186";gene_id "XLOC_027979";exon_number "2"
chr7	StringTie	exon	131052425	131052555	.	-	.	transcript_id "DNTX_00219186";gene_id "XLOC_027979";exon_number "3"
chr7	StringTie	exon	131107720	131109535	.	-	.	transcript_id "DNTX_00219186";gene_id "XLOC_027979";exon_number "4"
chr7	StringTie	transcript	130944031	131109556	.	-	.	transcript_id "DNTX_00219420";gene_id "XLOC_027979";oId "Thyroid_00346492";class_code "j";tss_id "TSS115865";gene_name "RP11-36B6.2";cmp_ref "ENST00000644432.1"
chr7	StringTie	exon	130944031	130944447	.	-	.	transcript_id "DNTX_00219420";gene_id "XLOC_027979";exon_number "1"
chr7	StringTie	exon	130945720	130945835	.	-	.	transcript_id "DNTX_00219420";gene_id "XLOC_027979";exon_number "2"
chr7	StringTie	exon	130984053	130984109	.	-	.	transcript_id "DNTX_00219420";gene_id "XLOC_027979";exon_number "3"
chr7	StringTie	exon	131052425	131052555	.	-	.	transcript_id "DNTX_00219420";gene_id "XLOC_027979";exon_number "4"
chr7	StringTie	exon	131107720	131109556	.	-	.	transcript_id "DNTX_00219420";gene_id "XLOC_027979";exon_number "5"
chr7	StringTie	transcript	130944073	131110176	.	-	.	transcript_id "DNTX_00219189";gene_id "XLOC_027979";oId "Heart-AtrialAppendage_00311041";class_code "j";tss_id "TSS115863";gene_name "RP11-36B6.2";cmp_ref "ENST00000644432.1"
chr7	StringTie	exon	130944073	130944889	.	-	.	transcript_id "DNTX_00219189";gene_id "XLOC_027979";exon_number "1"
chr7	StringTie	exon	130945720	130945835	.	-	.	transcript_id "DNTX_00219189";gene_id "XLOC_027979";exon_number "2"
chr7	StringTie	exon	130984053	130984109	.	-	.	transcript_id "DNTX_00219189";gene_id "XLOC_027979";exon_number "3"
chr7	StringTie	exon	131052425	131052555	.	-	.	transcript_id "DNTX_00219189";gene_id "XLOC_027979";exon_number "4"
chr7	StringTie	exon	131107720	131110176	.	-	.	transcript_id "DNTX_00219189";gene_id "XLOC_027979";exon_number "5"
chr7	StringTie	transcript	130944167	131110176	.	-	.	transcript_id "DNTX_00219187";gene_id "XLOC_027979";oId "Retina_Adult.Tissue_01183538";class_code "=";tss_id "TSS115863";gene_name "LINC-PINT";cmp_ref "ENST00000451786.5"
chr7	StringTie	exon	130944167	130945835	.	-	.	transcript_id "DNTX_00219187";gene_id "XLOC_027979";exon_number "1"
chr7	StringTie	exon	130984053	130984109	.	-	.	transcript_id "DNTX_00219187";gene_id "XLOC_027979";exon_number "2"
chr7	StringTie	exon	131002197	131002320	.	-	.	transcript_id "DNTX_00219187";gene_id "XLOC_027979";exon_number "3"
chr7	StringTie	exon	131052425	131052555	.	-	.	transcript_id "DNTX_00219187";gene_id "XLOC_027979";exon_number "4"
chr7	StringTie	exon	131107720	131108803	.	-	.	transcript_id "DNTX_00219187";gene_id "XLOC_027979";exon_number "5"
chr7	StringTie	exon	131109737	131110176	.	-	.	transcript_id "DNTX_00219187";gene_id "XLOC_027979";exon_number "6"
chr7	StringTie	transcript	130944171	131107920	.	-	.	transcript_id "DNTX_00219188";gene_id "XLOC_027979";oId "Retina_Adult.Tissue_01183539";class_code "=";tss_id "TSS115867";gene_name "LINC-PINT";cmp_ref "ENST00000645248.1"
chr7	StringTie	exon	130944171	130944906	.	-	.	transcript_id "DNTX_00219188";gene_id "XLOC_027979";exon_number "1"
chr7	StringTie	exon	130945720	130945835	.	-	.	transcript_id "DNTX_00219188";gene_id "XLOC_027979";exon_number "2"
chr7	StringTie	exon	130984053	130984109	.	-	.	transcript_id "DNTX_00219188";gene_id "XLOC_027979";exon_number "3"
chr7	StringTie	exon	131052425	131052555	.	-	.	transcript_id "DNTX_00219188";gene_id "XLOC_027979";exon_number "4"
chr7	StringTie	exon	131107720	131107920	.	-	.	transcript_id "DNTX_00219188";gene_id "XLOC_027979";exon_number "5"
chr7	StringTie	transcript	130945610	131107979	.	-	.	transcript_id "DNTX_00220359";gene_id "XLOC_027979";oId "Lung_00357341";class_code "=";tss_id "TSS115867";gene_name "LINC-PINT";cmp_ref "ENST00000431189.1"
chr7	StringTie	exon	130945610	130945835	.	-	.	transcript_id "DNTX_00220359";gene_id "XLOC_027979";exon_number "1"
chr7	StringTie	exon	130967389	130967517	.	-	.	transcript_id "DNTX_00220359";gene_id "XLOC_027979";exon_number "2"
chr7	StringTie	exon	130984053	130984109	.	-	.	transcript_id "DNTX_00220359";gene_id "XLOC_027979";exon_number "3"
chr7	StringTie	exon	131052425	131052555	.	-	.	transcript_id "DNTX_00220359";gene_id "XLOC_027979";exon_number "4"
chr7	StringTie	exon	131107720	131107979	.	-	.	transcript_id "DNTX_00220359";gene_id "XLOC_027979";exon_number "5"
chr7	StringTie	transcript	131058927	131105776	.	-	.	transcript_id "DNTX_00223657";gene_id "XLOC_027979";oId "Cornea_Adult.Tissue_00706658";class_code "e";tss_id "TSS115869";gene_name "LINC-PINT";cmp_ref "ENST00000435523.5"
chr7	StringTie	exon	131058927	131105776	.	-	.	transcript_id "DNTX_00223657";gene_id "XLOC_027979";exon_number "1"
chr7	StringTie	transcript	131493964	131497694	.	-	.	transcript_id "DNTX_00217780";gene_id "XLOC_027981";oId "RPE_Fetal.Tissue_00616307";class_code "=";tss_id "TSS115871";gene_name "RP11-180C16.1";cmp_ref "ENST00000610193.1"
chr7	StringTie	exon	131493964	131497694	.	-	.	transcript_id "DNTX_00217780";gene_id "XLOC_027981";exon_number "1"
chr7	StringTie	transcript	131500016	131511420	.	-	.	transcript_id "DNTX_00217781";gene_id "XLOC_027982";oId "Retina_Fetal.Tissue_01043519";class_code "c";tss_id "TSS115872";gene_name "PODXL";cmp_ref "ENST00000322985.9"
chr7	StringTie	exon	131500016	131504508	.	-	.	transcript_id "DNTX_00217781";gene_id "XLOC_027982";exon_number "1"
chr7	StringTie	exon	131505868	131506035	.	-	.	transcript_id "DNTX_00217781";gene_id "XLOC_027982";exon_number "2"
chr7	StringTie	exon	131506260	131506321	.	-	.	transcript_id "DNTX_00217781";gene_id "XLOC_027982";exon_number "3"
chr7	StringTie	exon	131506579	131506726	.	-	.	transcript_id "DNTX_00217781";gene_id "XLOC_027982";exon_number "4"
chr7	StringTie	exon	131508951	131509028	.	-	.	transcript_id "DNTX_00217781";gene_id "XLOC_027982";exon_number "5"
chr7	StringTie	exon	131509365	131509585	.	-	.	transcript_id "DNTX_00217781";gene_id "XLOC_027982";exon_number "6"
chr7	StringTie	exon	131510828	131511420	.	-	.	transcript_id "DNTX_00217781";gene_id "XLOC_027982";exon_number "7"
chr7	StringTie	transcript	131500262	131556563	.	-	.	transcript_id "DNTX_00216321";gene_id "XLOC_027982";oId "Pancreas_00318191";class_code "=";tss_id "TSS115876";gene_name "PODXL";cmp_ref "ENST00000446198.5"
chr7	StringTie	exon	131500262	131504508	.	-	.	transcript_id "DNTX_00216321";gene_id "XLOC_027982";exon_number "1"
chr7	StringTie	exon	131505868	131506035	.	-	.	transcript_id "DNTX_00216321";gene_id "XLOC_027982";exon_number "2"
chr7	StringTie	exon	131506260	131506321	.	-	.	transcript_id "DNTX_00216321";gene_id "XLOC_027982";exon_number "3"
chr7	StringTie	exon	131506579	131506726	.	-	.	transcript_id "DNTX_00216321";gene_id "XLOC_027982";exon_number "4"
chr7	StringTie	exon	131508951	131509585	.	-	.	transcript_id "DNTX_00216321";gene_id "XLOC_027982";exon_number "5"
chr7	StringTie	exon	131510828	131511433	.	-	.	transcript_id "DNTX_00216321";gene_id "XLOC_027982";exon_number "6"
chr7	StringTie	exon	131556260	131556563	.	-	.	transcript_id "DNTX_00216321";gene_id "XLOC_027982";exon_number "7"
chr7	StringTie	transcript	131500262	131556621	.	-	.	transcript_id "DNTX_00219190";gene_id "XLOC_027982";oId "Retina_Adult.Tissue_01223824";class_code "m";tss_id "TSS115876";gene_name "PODXL";cmp_ref "ENST00000378555.7"
chr7	StringTie	exon	131500262	131504508	.	-	.	transcript_id "DNTX_00219190";gene_id "XLOC_027982";exon_number "1"
chr7	StringTie	exon	131505868	131506035	.	-	.	transcript_id "DNTX_00219190";gene_id "XLOC_027982";exon_number "2"
chr7	StringTie	exon	131506260	131506321	.	-	.	transcript_id "DNTX_00219190";gene_id "XLOC_027982";exon_number "3"
chr7	StringTie	exon	131506579	131506726	.	-	.	transcript_id "DNTX_00219190";gene_id "XLOC_027982";exon_number "4"
chr7	StringTie	exon	131508951	131509585	.	-	.	transcript_id "DNTX_00219190";gene_id "XLOC_027982";exon_number "5"
chr7	StringTie	exon	131510236	131510331	.	-	.	transcript_id "DNTX_00219190";gene_id "XLOC_027982";exon_number "6"
chr7	StringTie	exon	131510828	131511433	.	-	.	transcript_id "DNTX_00219190";gene_id "XLOC_027982";exon_number "7"
chr7	StringTie	exon	131556260	131556621	.	-	.	transcript_id "DNTX_00219190";gene_id "XLOC_027982";exon_number "8"
chr7	StringTie	transcript	131500262	131556623	.	-	.	transcript_id "DNTX_00219191";gene_id "XLOC_027982";oId "Retina_Adult.Tissue_01191835";class_code "j";tss_id "TSS115876";gene_name "PODXL";cmp_ref "ENST00000378555.7"
chr7	StringTie	exon	131500262	131504508	.	-	.	transcript_id "DNTX_00219191";gene_id "XLOC_027982";exon_number "1"
chr7	StringTie	exon	131505868	131506035	.	-	.	transcript_id "DNTX_00219191";gene_id "XLOC_027982";exon_number "2"
chr7	StringTie	exon	131506260	131506321	.	-	.	transcript_id "DNTX_00219191";gene_id "XLOC_027982";exon_number "3"
chr7	StringTie	exon	131506579	131507658	.	-	.	transcript_id "DNTX_00219191";gene_id "XLOC_027982";exon_number "4"
chr7	StringTie	exon	131508951	131509028	.	-	.	transcript_id "DNTX_00219191";gene_id "XLOC_027982";exon_number "5"
chr7	StringTie	exon	131509365	131509585	.	-	.	transcript_id "DNTX_00219191";gene_id "XLOC_027982";exon_number "6"
chr7	StringTie	exon	131510828	131511433	.	-	.	transcript_id "DNTX_00219191";gene_id "XLOC_027982";exon_number "7"
chr7	StringTie	exon	131556260	131556623	.	-	.	transcript_id "DNTX_00219191";gene_id "XLOC_027982";exon_number "8"
chr7	StringTie	transcript	131500262	131556690	.	-	.	transcript_id "DNTX_00217783";gene_id "XLOC_027982";oId "Thyroid_00351330";class_code "j";tss_id "TSS115876";gene_name "PODXL";cmp_ref "ENST00000378555.7"
chr7	StringTie	exon	131500262	131504505	.	-	.	transcript_id "DNTX_00217783";gene_id "XLOC_027982";exon_number "1"
chr7	StringTie	exon	131505868	131506035	.	-	.	transcript_id "DNTX_00217783";gene_id "XLOC_027982";exon_number "2"
chr7	StringTie	exon	131506260	131506321	.	-	.	transcript_id "DNTX_00217783";gene_id "XLOC_027982";exon_number "3"
chr7	StringTie	exon	131506579	131506726	.	-	.	transcript_id "DNTX_00217783";gene_id "XLOC_027982";exon_number "4"
chr7	StringTie	exon	131508951	131509028	.	-	.	transcript_id "DNTX_00217783";gene_id "XLOC_027982";exon_number "5"
chr7	StringTie	exon	131509365	131509585	.	-	.	transcript_id "DNTX_00217783";gene_id "XLOC_027982";exon_number "6"
chr7	StringTie	exon	131510828	131511433	.	-	.	transcript_id "DNTX_00217783";gene_id "XLOC_027982";exon_number "7"
chr7	StringTie	exon	131556260	131556690	.	-	.	transcript_id "DNTX_00217783";gene_id "XLOC_027982";exon_number "8"
chr7	StringTie	transcript	131500266	131556663	.	-	.	transcript_id "DNTX_00217782";gene_id "XLOC_027982";oId "Lens_Stem.Cell.Line_00199550";class_code "j";tss_id "TSS115876";gene_name "PODXL";cmp_ref "ENST00000378555.7"
chr7	StringTie	exon	131500266	131504505	.	-	.	transcript_id "DNTX_00217782";gene_id "XLOC_027982";exon_number "1"
chr7	StringTie	exon	131505868	131506035	.	-	.	transcript_id "DNTX_00217782";gene_id "XLOC_027982";exon_number "2"
chr7	StringTie	exon	131506260	131506321	.	-	.	transcript_id "DNTX_00217782";gene_id "XLOC_027982";exon_number "3"
chr7	StringTie	exon	131506579	131506726	.	-	.	transcript_id "DNTX_00217782";gene_id "XLOC_027982";exon_number "4"
chr7	StringTie	exon	131508951	131509028	.	-	.	transcript_id "DNTX_00217782";gene_id "XLOC_027982";exon_number "5"
chr7	StringTie	exon	131509365	131509585	.	-	.	transcript_id "DNTX_00217782";gene_id "XLOC_027982";exon_number "6"
chr7	StringTie	exon	131510236	131510331	.	-	.	transcript_id "DNTX_00217782";gene_id "XLOC_027982";exon_number "7"
chr7	StringTie	exon	131510828	131511433	.	-	.	transcript_id "DNTX_00217782";gene_id "XLOC_027982";exon_number "8"
chr7	StringTie	exon	131556260	131556663	.	-	.	transcript_id "DNTX_00217782";gene_id "XLOC_027982";exon_number "9"
chr7	StringTie	transcript	131504131	131556607	.	-	.	transcript_id "DNTX_00216322";gene_id "XLOC_027982";oId "Pancreas_00318195";class_code "=";tss_id "TSS115876";gene_name "PODXL";cmp_ref "ENST00000378555.7"
chr7	StringTie	exon	131504131	131504508	.	-	.	transcript_id "DNTX_00216322";gene_id "XLOC_027982";exon_number "1"
chr7	StringTie	exon	131505868	131506035	.	-	.	transcript_id "DNTX_00216322";gene_id "XLOC_027982";exon_number "2"
chr7	StringTie	exon	131506260	131506321	.	-	.	transcript_id "DNTX_00216322";gene_id "XLOC_027982";exon_number "3"
chr7	StringTie	exon	131506579	131506726	.	-	.	transcript_id "DNTX_00216322";gene_id "XLOC_027982";exon_number "4"
chr7	StringTie	exon	131508951	131509028	.	-	.	transcript_id "DNTX_00216322";gene_id "XLOC_027982";exon_number "5"
chr7	StringTie	exon	131509365	131509585	.	-	.	transcript_id "DNTX_00216322";gene_id "XLOC_027982";exon_number "6"
chr7	StringTie	exon	131510236	131510331	.	-	.	transcript_id "DNTX_00216322";gene_id "XLOC_027982";exon_number "7"
chr7	StringTie	exon	131510828	131511433	.	-	.	transcript_id "DNTX_00216322";gene_id "XLOC_027982";exon_number "8"
chr7	StringTie	exon	131556260	131556607	.	-	.	transcript_id "DNTX_00216322";gene_id "XLOC_027982";exon_number "9"
chr7	StringTie	transcript	131504131	131556609	.	-	.	transcript_id "DNTX_00216323";gene_id "XLOC_027982";oId "Pancreas_00318196";class_code "=";tss_id "TSS115876";gene_name "PODXL";cmp_ref "ENST00000322985.9"
chr7	StringTie	exon	131504131	131504508	.	-	.	transcript_id "DNTX_00216323";gene_id "XLOC_027982";exon_number "1"
chr7	StringTie	exon	131505868	131506035	.	-	.	transcript_id "DNTX_00216323";gene_id "XLOC_027982";exon_number "2"
chr7	StringTie	exon	131506260	131506321	.	-	.	transcript_id "DNTX_00216323";gene_id "XLOC_027982";exon_number "3"
chr7	StringTie	exon	131506579	131506726	.	-	.	transcript_id "DNTX_00216323";gene_id "XLOC_027982";exon_number "4"
chr7	StringTie	exon	131508951	131509028	.	-	.	transcript_id "DNTX_00216323";gene_id "XLOC_027982";exon_number "5"
chr7	StringTie	exon	131509365	131509585	.	-	.	transcript_id "DNTX_00216323";gene_id "XLOC_027982";exon_number "6"
chr7	StringTie	exon	131510828	131511433	.	-	.	transcript_id "DNTX_00216323";gene_id "XLOC_027982";exon_number "7"
chr7	StringTie	exon	131556260	131556609	.	-	.	transcript_id "DNTX_00216323";gene_id "XLOC_027982";exon_number "8"
chr7	StringTie	transcript	131505876	131506927	.	-	.	transcript_id "DNTX_00218286";gene_id "XLOC_027982";oId "ESC_Stem.Cell.Line_00339619";class_code "=";tss_id "TSS115879";contained_in "DNTX_00220361";gene_name "PODXL";cmp_ref "ENST00000490761.5"
chr7	StringTie	exon	131505876	131506035	.	-	.	transcript_id "DNTX_00218286";gene_id "XLOC_027982";exon_number "1"
chr7	StringTie	exon	131506260	131506321	.	-	.	transcript_id "DNTX_00218286";gene_id "XLOC_027982";exon_number "2"
chr7	StringTie	exon	131506579	131506927	.	-	.	transcript_id "DNTX_00218286";gene_id "XLOC_027982";exon_number "3"
chr7	StringTie	transcript	131661952	131662624	.	-	.	transcript_id "DNTX_00216324";gene_id "XLOC_027983";oId "Pancreas_00318201";class_code "=";tss_id "TSS115880";gene_name "AC093106.7";cmp_ref "ENST00000445713.1"
chr7	StringTie	exon	131661952	131662624	.	-	.	transcript_id "DNTX_00216324";gene_id "XLOC_027983";exon_number "1"
chr7	StringTie	transcript	131753746	131754252	.	-	.	transcript_id "DNTX_00217784";gene_id "XLOC_027984";oId "RPE_Fetal.Tissue_00616317";class_code "=";tss_id "TSS115881";gene_name "AC093106.5";cmp_ref "ENST00000431248.1"
chr7	StringTie	exon	131753746	131754252	.	-	.	transcript_id "DNTX_00217784";gene_id "XLOC_027984";exon_number "1"
chr7	StringTie	transcript	132123332	132576564	.	-	.	transcript_id "DNTX_00219192";gene_id "XLOC_027986";oId "Retina_Adult.Tissue_01186370";class_code "=";tss_id "TSS115884";gene_name "PLXNA4";cmp_ref "ENST00000321063.8"
chr7	StringTie	exon	132123332	132130574	.	-	.	transcript_id "DNTX_00219192";gene_id "XLOC_027986";exon_number "1"
chr7	StringTie	exon	132133049	132133199	.	-	.	transcript_id "DNTX_00219192";gene_id "XLOC_027986";exon_number "2"
chr7	StringTie	exon	132140599	132140811	.	-	.	transcript_id "DNTX_00219192";gene_id "XLOC_027986";exon_number "3"
chr7	StringTie	exon	132145119	132145288	.	-	.	transcript_id "DNTX_00219192";gene_id "XLOC_027986";exon_number "4"
chr7	StringTie	exon	132146510	132146700	.	-	.	transcript_id "DNTX_00219192";gene_id "XLOC_027986";exon_number "5"
chr7	StringTie	exon	132147900	132147999	.	-	.	transcript_id "DNTX_00219192";gene_id "XLOC_027986";exon_number "6"
chr7	StringTie	exon	132148543	132148646	.	-	.	transcript_id "DNTX_00219192";gene_id "XLOC_027986";exon_number "7"
chr7	StringTie	exon	132159473	132159632	.	-	.	transcript_id "DNTX_00219192";gene_id "XLOC_027986";exon_number "8"
chr7	StringTie	exon	132164142	132164288	.	-	.	transcript_id "DNTX_00219192";gene_id "XLOC_027986";exon_number "9"
chr7	StringTie	exon	132165134	132165200	.	-	.	transcript_id "DNTX_00219192";gene_id "XLOC_027986";exon_number "10"
chr7	StringTie	exon	132168304	132168572	.	-	.	transcript_id "DNTX_00219192";gene_id "XLOC_027986";exon_number "11"
chr7	StringTie	exon	132174778	132174920	.	-	.	transcript_id "DNTX_00219192";gene_id "XLOC_027986";exon_number "12"
chr7	StringTie	exon	132179687	132179921	.	-	.	transcript_id "DNTX_00219192";gene_id "XLOC_027986";exon_number "13"
chr7	StringTie	exon	132180586	132180732	.	-	.	transcript_id "DNTX_00219192";gene_id "XLOC_027986";exon_number "14"
chr7	StringTie	exon	132181381	132181620	.	-	.	transcript_id "DNTX_00219192";gene_id "XLOC_027986";exon_number "15"
chr7	StringTie	exon	132182097	132182190	.	-	.	transcript_id "DNTX_00219192";gene_id "XLOC_027986";exon_number "16"
chr7	StringTie	exon	132185299	132185463	.	-	.	transcript_id "DNTX_00219192";gene_id "XLOC_027986";exon_number "17"
chr7	StringTie	exon	132187471	132187607	.	-	.	transcript_id "DNTX_00219192";gene_id "XLOC_027986";exon_number "18"
chr7	StringTie	exon	132194062	132194179	.	-	.	transcript_id "DNTX_00219192";gene_id "XLOC_027986";exon_number "19"
chr7	StringTie	exon	132198485	132198636	.	-	.	transcript_id "DNTX_00219192";gene_id "XLOC_027986";exon_number "20"
chr7	StringTie	exon	132202646	132202836	.	-	.	transcript_id "DNTX_00219192";gene_id "XLOC_027986";exon_number "21"
chr7	StringTie	exon	132203323	132203419	.	-	.	transcript_id "DNTX_00219192";gene_id "XLOC_027986";exon_number "22"
chr7	StringTie	exon	132210943	132211143	.	-	.	transcript_id "DNTX_00219192";gene_id "XLOC_027986";exon_number "23"
chr7	StringTie	exon	132223527	132223641	.	-	.	transcript_id "DNTX_00219192";gene_id "XLOC_027986";exon_number "24"
chr7	StringTie	exon	132226161	132226260	.	-	.	transcript_id "DNTX_00219192";gene_id "XLOC_027986";exon_number "25"
chr7	StringTie	exon	132227451	132227604	.	-	.	transcript_id "DNTX_00219192";gene_id "XLOC_027986";exon_number "26"
chr7	StringTie	exon	132228346	132228469	.	-	.	transcript_id "DNTX_00219192";gene_id "XLOC_027986";exon_number "27"
chr7	StringTie	exon	132241066	132241166	.	-	.	transcript_id "DNTX_00219192";gene_id "XLOC_027986";exon_number "28"
chr7	StringTie	exon	132298091	132298222	.	-	.	transcript_id "DNTX_00219192";gene_id "XLOC_027986";exon_number "29"
chr7	StringTie	exon	132489292	132489474	.	-	.	transcript_id "DNTX_00219192";gene_id "XLOC_027986";exon_number "30"
chr7	StringTie	exon	132507506	132508779	.	-	.	transcript_id "DNTX_00219192";gene_id "XLOC_027986";exon_number "31"
chr7	StringTie	exon	132576422	132576564	.	-	.	transcript_id "DNTX_00219192";gene_id "XLOC_027986";exon_number "32"
chr7	StringTie	transcript	132784828	132796564	.	-	.	transcript_id "DNTX_00223658";gene_id "XLOC_027987";oId "Cornea_Adult.Tissue_00696563";class_code "c";tss_id "TSS115888";gene_name "CHCHD3";cmp_ref "ENST00000423635.5"
chr7	StringTie	exon	132784828	132785660	.	-	.	transcript_id "DNTX_00223658";gene_id "XLOC_027987";exon_number "1"
chr7	StringTie	exon	132796442	132796564	.	-	.	transcript_id "DNTX_00223658";gene_id "XLOC_027987";exon_number "2"
chr7	StringTie	transcript	132784868	133024627	.	-	.	transcript_id "DNTX_00217785";gene_id "XLOC_027987";oId "RPE_Fetal.Tissue_00626325";class_code "c";tss_id "TSS115889";contained_in "DNTX_00216325";gene_name "CHCHD3";cmp_ref "ENST00000262570.9"
chr7	StringTie	exon	132784868	132785660	.	-	.	transcript_id "DNTX_00217785";gene_id "XLOC_027987";exon_number "1"
chr7	StringTie	exon	132796442	132796577	.	-	.	transcript_id "DNTX_00217785";gene_id "XLOC_027987";exon_number "2"
chr7	StringTie	exon	132838399	132838469	.	-	.	transcript_id "DNTX_00217785";gene_id "XLOC_027987";exon_number "3"
chr7	StringTie	exon	132885662	132885745	.	-	.	transcript_id "DNTX_00217785";gene_id "XLOC_027987";exon_number "4"
chr7	StringTie	exon	132975169	132975286	.	-	.	transcript_id "DNTX_00217785";gene_id "XLOC_027987";exon_number "5"
chr7	StringTie	exon	133024546	133024627	.	-	.	transcript_id "DNTX_00217785";gene_id "XLOC_027987";exon_number "6"
chr7	StringTie	transcript	132784868	133082082	.	-	.	transcript_id "DNTX_00216325";gene_id "XLOC_027987";oId "Pancreas_00318209";class_code "=";tss_id "TSS115890";gene_name "CHCHD3";cmp_ref "ENST00000262570.9"
chr7	StringTie	exon	132784868	132785660	.	-	.	transcript_id "DNTX_00216325";gene_id "XLOC_027987";exon_number "1"
chr7	StringTie	exon	132796442	132796577	.	-	.	transcript_id "DNTX_00216325";gene_id "XLOC_027987";exon_number "2"
chr7	StringTie	exon	132838399	132838469	.	-	.	transcript_id "DNTX_00216325";gene_id "XLOC_027987";exon_number "3"
chr7	StringTie	exon	132885662	132885745	.	-	.	transcript_id "DNTX_00216325";gene_id "XLOC_027987";exon_number "4"
chr7	StringTie	exon	132975169	132975286	.	-	.	transcript_id "DNTX_00216325";gene_id "XLOC_027987";exon_number "5"
chr7	StringTie	exon	133024546	133024627	.	-	.	transcript_id "DNTX_00216325";gene_id "XLOC_027987";exon_number "6"
chr7	StringTie	exon	133070142	133070229	.	-	.	transcript_id "DNTX_00216325";gene_id "XLOC_027987";exon_number "7"
chr7	StringTie	exon	133081857	133082082	.	-	.	transcript_id "DNTX_00216325";gene_id "XLOC_027987";exon_number "8"
chr7	StringTie	transcript	132785049	132785431	.	-	.	transcript_id "DNTX_00223659";gene_id "XLOC_027987";oId "Cornea_Adult.Tissue_00699027";class_code "c";tss_id "TSS115891";contained_in "DNTX_00216325";gene_name "CHCHD3";cmp_ref "ENST00000262570.9"
chr7	StringTie	exon	132785049	132785431	.	-	.	transcript_id "DNTX_00223659";gene_id "XLOC_027987";exon_number "1"
chr7	StringTie	transcript	132785393	133082032	.	-	.	transcript_id "DNTX_00217786";gene_id "XLOC_027987";oId "RPE_Fetal.Tissue_00625830";class_code "=";tss_id "TSS115890";gene_name "CHCHD3";cmp_ref "ENST00000448878.6"
chr7	StringTie	exon	132785393	132785660	.	-	.	transcript_id "DNTX_00217786";gene_id "XLOC_027987";exon_number "1"
chr7	StringTie	exon	132796442	132796577	.	-	.	transcript_id "DNTX_00217786";gene_id "XLOC_027987";exon_number "2"
chr7	StringTie	exon	132838399	132838469	.	-	.	transcript_id "DNTX_00217786";gene_id "XLOC_027987";exon_number "3"
chr7	StringTie	exon	132885662	132885745	.	-	.	transcript_id "DNTX_00217786";gene_id "XLOC_027987";exon_number "4"
chr7	StringTie	exon	132886974	132886988	.	-	.	transcript_id "DNTX_00217786";gene_id "XLOC_027987";exon_number "5"
chr7	StringTie	exon	132975169	132975286	.	-	.	transcript_id "DNTX_00217786";gene_id "XLOC_027987";exon_number "6"
chr7	StringTie	exon	133024546	133024627	.	-	.	transcript_id "DNTX_00217786";gene_id "XLOC_027987";exon_number "7"
chr7	StringTie	exon	133070142	133070229	.	-	.	transcript_id "DNTX_00217786";gene_id "XLOC_027987";exon_number "8"
chr7	StringTie	exon	133081857	133082032	.	-	.	transcript_id "DNTX_00217786";gene_id "XLOC_027987";exon_number "9"
chr7	StringTie	transcript	132838362	133081988	.	-	.	transcript_id "DNTX_00223660";gene_id "XLOC_027987";oId "Cornea_Adult.Tissue_00697234";class_code "j";tss_id "TSS115890";gene_name "CHCHD3";cmp_ref "ENST00000423635.5"
chr7	StringTie	exon	132838362	132838469	.	-	.	transcript_id "DNTX_00223660";gene_id "XLOC_027987";exon_number "1"
chr7	StringTie	exon	132885662	132885745	.	-	.	transcript_id "DNTX_00223660";gene_id "XLOC_027987";exon_number "2"
chr7	StringTie	exon	132975169	132975286	.	-	.	transcript_id "DNTX_00223660";gene_id "XLOC_027987";exon_number "3"
chr7	StringTie	exon	133024546	133024627	.	-	.	transcript_id "DNTX_00223660";gene_id "XLOC_027987";exon_number "4"
chr7	StringTie	exon	133070142	133070229	.	-	.	transcript_id "DNTX_00223660";gene_id "XLOC_027987";exon_number "5"
chr7	StringTie	exon	133081857	133081988	.	-	.	transcript_id "DNTX_00223660";gene_id "XLOC_027987";exon_number "6"
chr7	StringTie	transcript	132972915	133070198	.	-	.	transcript_id "DNTX_00223661";gene_id "XLOC_027987";oId "Cornea_Adult.Tissue_00693437";class_code "=";tss_id "TSS115892";gene_name "CHCHD3";cmp_ref "ENST00000481152.2"
chr7	StringTie	exon	132972915	132974024	.	-	.	transcript_id "DNTX_00223661";gene_id "XLOC_027987";exon_number "1"
chr7	StringTie	exon	132975169	132975286	.	-	.	transcript_id "DNTX_00223661";gene_id "XLOC_027987";exon_number "2"
chr7	StringTie	exon	133024546	133024627	.	-	.	transcript_id "DNTX_00223661";gene_id "XLOC_027987";exon_number "3"
chr7	StringTie	exon	133070142	133070198	.	-	.	transcript_id "DNTX_00223661";gene_id "XLOC_027987";exon_number "4"
chr7	StringTie	transcript	133034607	133035920	.	-	.	transcript_id "DNTX_00216326";gene_id "XLOC_027987";oId "Pancreas_00318212";class_code "=";tss_id "TSS115893";gene_name "RP11-371A22.1";cmp_ref "ENST00000634247.1"
chr7	StringTie	exon	133034607	133035920	.	-	.	transcript_id "DNTX_00216326";gene_id "XLOC_027987";exon_number "1"
chr7	StringTie	transcript	133034860	133034915	.	-	.	transcript_id "DNTX_00217787";gene_id "XLOC_027987";oId "RPE_Fetal.Tissue_00616322";class_code "=";tss_id "TSS115894";contained_in "DNTX_00225639";gene_name "MIR3654";cmp_ref "ENST00000639535.1"
chr7	StringTie	exon	133034860	133034915	.	-	.	transcript_id "DNTX_00217787";gene_id "XLOC_027987";exon_number "1"
chr7	StringTie	transcript	133035749	133082088	.	-	.	transcript_id "DNTX_00217788";gene_id "XLOC_027987";oId "RPE_Fetal.Tissue_00627721";class_code "=";tss_id "TSS115890";gene_name "CHCHD3";cmp_ref "ENST00000457942.1"
chr7	StringTie	exon	133035749	133035987	.	-	.	transcript_id "DNTX_00217788";gene_id "XLOC_027987";exon_number "1"
chr7	StringTie	exon	133070142	133070229	.	-	.	transcript_id "DNTX_00217788";gene_id "XLOC_027987";exon_number "2"
chr7	StringTie	exon	133081857	133082088	.	-	.	transcript_id "DNTX_00217788";gene_id "XLOC_027987";exon_number "3"
chr7	StringTie	transcript	133169416	133170514	.	-	.	transcript_id "DNTX_00217789";gene_id "XLOC_027988";oId "RPE_Fetal.Tissue_00616323";class_code "=";tss_id "TSS115895";gene_name "AC083873.4";cmp_ref "ENST00000421179.1"
chr7	StringTie	exon	133169416	133170514	.	-	.	transcript_id "DNTX_00217789";gene_id "XLOC_027988";exon_number "1"
chr7	StringTie	transcript	133727368	133727734	.	-	.	transcript_id "DNTX_00223662";gene_id "XLOC_027989";oId "Cornea_Adult.Tissue_00693442";class_code "=";tss_id "TSS115896";gene_name "AC007790.3";cmp_ref "ENST00000454627.1"
chr7	StringTie	exon	133727368	133727734	.	-	.	transcript_id "DNTX_00223662";gene_id "XLOC_027989";exon_number "1"
chr7	StringTie	transcript	134289332	134317051	.	-	.	transcript_id "DNTX_00217790";gene_id "XLOC_027990";oId "RPE_Fetal.Tissue_00616324";class_code "=";tss_id "TSS115899";gene_name "SLC35B4";cmp_ref "ENST00000378509.8"
chr7	StringTie	exon	134289332	134295079	.	-	.	transcript_id "DNTX_00217790";gene_id "XLOC_027990";exon_number "1"
chr7	StringTie	exon	134296391	134296466	.	-	.	transcript_id "DNTX_00217790";gene_id "XLOC_027990";exon_number "2"
chr7	StringTie	exon	134299523	134299598	.	-	.	transcript_id "DNTX_00217790";gene_id "XLOC_027990";exon_number "3"
chr7	StringTie	exon	134300152	134300261	.	-	.	transcript_id "DNTX_00217790";gene_id "XLOC_027990";exon_number "4"
chr7	StringTie	exon	134301761	134301821	.	-	.	transcript_id "DNTX_00217790";gene_id "XLOC_027990";exon_number "5"
chr7	StringTie	exon	134302029	134302110	.	-	.	transcript_id "DNTX_00217790";gene_id "XLOC_027990";exon_number "6"
chr7	StringTie	exon	134304805	134304854	.	-	.	transcript_id "DNTX_00217790";gene_id "XLOC_027990";exon_number "7"
chr7	StringTie	exon	134306672	134306774	.	-	.	transcript_id "DNTX_00217790";gene_id "XLOC_027990";exon_number "8"
chr7	StringTie	exon	134309366	134309479	.	-	.	transcript_id "DNTX_00217790";gene_id "XLOC_027990";exon_number "9"
chr7	StringTie	exon	134316675	134317051	.	-	.	transcript_id "DNTX_00217790";gene_id "XLOC_027990";exon_number "10"
chr7	StringTie	transcript	134289364	134306791	.	-	.	transcript_id "DNTX_00224489";gene_id "XLOC_027990";oId "Cornea_Fetal.Tissue_00139581";class_code "j";tss_id "TSS115900";gene_name "SLC35B4";cmp_ref "ENST00000378509.8"
chr7	StringTie	exon	134289364	134295079	.	-	.	transcript_id "DNTX_00224489";gene_id "XLOC_027990";exon_number "1"
chr7	StringTie	exon	134296391	134296466	.	-	.	transcript_id "DNTX_00224489";gene_id "XLOC_027990";exon_number "2"
chr7	StringTie	exon	134299523	134299598	.	-	.	transcript_id "DNTX_00224489";gene_id "XLOC_027990";exon_number "3"
chr7	StringTie	exon	134300152	134300261	.	-	.	transcript_id "DNTX_00224489";gene_id "XLOC_027990";exon_number "4"
chr7	StringTie	exon	134301761	134301821	.	-	.	transcript_id "DNTX_00224489";gene_id "XLOC_027990";exon_number "5"
chr7	StringTie	exon	134302029	134302110	.	-	.	transcript_id "DNTX_00224489";gene_id "XLOC_027990";exon_number "6"
chr7	StringTie	exon	134304805	134304854	.	-	.	transcript_id "DNTX_00224489";gene_id "XLOC_027990";exon_number "7"
chr7	StringTie	exon	134306672	134306791	.	-	.	transcript_id "DNTX_00224489";gene_id "XLOC_027990";exon_number "8"
chr7	StringTie	transcript	134418471	134432453	.	-	.	transcript_id "DNTX_00219193";gene_id "XLOC_027991";oId "Retina_Adult.Tissue_01181873";class_code "=";tss_id "TSS115901";gene_name "RP11-38M8.1";cmp_ref "ENST00000609619.1"
chr7	StringTie	exon	134418471	134418974	.	-	.	transcript_id "DNTX_00219193";gene_id "XLOC_027991";exon_number "1"
chr7	StringTie	exon	134432314	134432453	.	-	.	transcript_id "DNTX_00219193";gene_id "XLOC_027991";exon_number "2"
chr7	StringTie	transcript	134442350	134451778	.	-	.	transcript_id "DNTX_00217791";gene_id "XLOC_027992";oId "Retina_Fetal.Tissue_01048320";class_code "j";tss_id "TSS115903";gene_name "AKR1B1";cmp_ref "ENST00000434222.5"
chr7	StringTie	exon	134442350	134442770	.	-	.	transcript_id "DNTX_00217791";gene_id "XLOC_027992";exon_number "1"
chr7	StringTie	exon	134445238	134445320	.	-	.	transcript_id "DNTX_00217791";gene_id "XLOC_027992";exon_number "2"
chr7	StringTie	exon	134447298	134447381	.	-	.	transcript_id "DNTX_00217791";gene_id "XLOC_027992";exon_number "3"
chr7	StringTie	exon	134447980	134448061	.	-	.	transcript_id "DNTX_00217791";gene_id "XLOC_027992";exon_number "4"
chr7	StringTie	exon	134448387	134448493	.	-	.	transcript_id "DNTX_00217791";gene_id "XLOC_027992";exon_number "5"
chr7	StringTie	exon	134448997	134449119	.	-	.	transcript_id "DNTX_00217791";gene_id "XLOC_027992";exon_number "6"
chr7	StringTie	exon	134449720	134449797	.	-	.	transcript_id "DNTX_00217791";gene_id "XLOC_027992";exon_number "7"
chr7	StringTie	exon	134450786	134450902	.	-	.	transcript_id "DNTX_00217791";gene_id "XLOC_027992";exon_number "8"
chr7	StringTie	exon	134451586	134451778	.	-	.	transcript_id "DNTX_00217791";gene_id "XLOC_027992";exon_number "9"
chr7	StringTie	transcript	134442350	134459142	.	-	.	transcript_id "DNTX_00216327";gene_id "XLOC_027992";oId "Pancreas_00318222";class_code "=";tss_id "TSS115902";gene_name "AKR1B1";cmp_ref "ENST00000285930.8"
chr7	StringTie	exon	134442350	134442770	.	-	.	transcript_id "DNTX_00216327";gene_id "XLOC_027992";exon_number "1"
chr7	StringTie	exon	134445238	134445320	.	-	.	transcript_id "DNTX_00216327";gene_id "XLOC_027992";exon_number "2"
chr7	StringTie	exon	134447298	134447381	.	-	.	transcript_id "DNTX_00216327";gene_id "XLOC_027992";exon_number "3"
chr7	StringTie	exon	134447980	134448061	.	-	.	transcript_id "DNTX_00216327";gene_id "XLOC_027992";exon_number "4"
chr7	StringTie	exon	134448387	134448493	.	-	.	transcript_id "DNTX_00216327";gene_id "XLOC_027992";exon_number "5"
chr7	StringTie	exon	134448997	134449119	.	-	.	transcript_id "DNTX_00216327";gene_id "XLOC_027992";exon_number "6"
chr7	StringTie	exon	134449720	134449797	.	-	.	transcript_id "DNTX_00216327";gene_id "XLOC_027992";exon_number "7"
chr7	StringTie	exon	134450786	134450902	.	-	.	transcript_id "DNTX_00216327";gene_id "XLOC_027992";exon_number "8"
chr7	StringTie	exon	134451586	134451753	.	-	.	transcript_id "DNTX_00216327";gene_id "XLOC_027992";exon_number "9"
chr7	StringTie	exon	134458997	134459142	.	-	.	transcript_id "DNTX_00216327";gene_id "XLOC_027992";exon_number "10"
chr7	StringTie	transcript	134442367	134442631	.	-	.	transcript_id "DNTX_00223663";gene_id "XLOC_027992";oId "Cornea_Adult.Tissue_00695719";class_code "c";tss_id "TSS115904";contained_in "DNTX_00216327";gene_name "AKR1B1";cmp_ref "ENST00000285930.8"
chr7	StringTie	exon	134442367	134442631	.	-	.	transcript_id "DNTX_00223663";gene_id "XLOC_027992";exon_number "1"
chr7	StringTie	transcript	134442379	134445317	.	-	.	transcript_id "DNTX_00217792";gene_id "XLOC_027992";oId "RPE_Fetal.Tissue_00622142";class_code "c";tss_id "TSS115905";contained_in "DNTX_00216327";gene_name "AKR1B1";cmp_ref "ENST00000434222.5"
chr7	StringTie	exon	134442379	134442770	.	-	.	transcript_id "DNTX_00217792";gene_id "XLOC_027992";exon_number "1"
chr7	StringTie	exon	134445238	134445317	.	-	.	transcript_id "DNTX_00217792";gene_id "XLOC_027992";exon_number "2"
chr7	StringTie	transcript	134442386	134459102	.	-	.	transcript_id "DNTX_00216328";gene_id "XLOC_027992";oId "Pancreas_00318223";class_code "=";tss_id "TSS115902";gene_name "AKR1B1";cmp_ref "ENST00000434222.5"
chr7	StringTie	exon	134442386	134442770	.	-	.	transcript_id "DNTX_00216328";gene_id "XLOC_027992";exon_number "1"
chr7	StringTie	exon	134445238	134445320	.	-	.	transcript_id "DNTX_00216328";gene_id "XLOC_027992";exon_number "2"
chr7	StringTie	exon	134447298	134447381	.	-	.	transcript_id "DNTX_00216328";gene_id "XLOC_027992";exon_number "3"
chr7	StringTie	exon	134447461	134448061	.	-	.	transcript_id "DNTX_00216328";gene_id "XLOC_027992";exon_number "4"
chr7	StringTie	exon	134448387	134448493	.	-	.	transcript_id "DNTX_00216328";gene_id "XLOC_027992";exon_number "5"
chr7	StringTie	exon	134448997	134449119	.	-	.	transcript_id "DNTX_00216328";gene_id "XLOC_027992";exon_number "6"
chr7	StringTie	exon	134449720	134449797	.	-	.	transcript_id "DNTX_00216328";gene_id "XLOC_027992";exon_number "7"
chr7	StringTie	exon	134450786	134450902	.	-	.	transcript_id "DNTX_00216328";gene_id "XLOC_027992";exon_number "8"
chr7	StringTie	exon	134451586	134451753	.	-	.	transcript_id "DNTX_00216328";gene_id "XLOC_027992";exon_number "9"
chr7	StringTie	exon	134458997	134459102	.	-	.	transcript_id "DNTX_00216328";gene_id "XLOC_027992";exon_number "10"
chr7	StringTie	transcript	134442387	134459102	.	-	.	transcript_id "DNTX_00216329";gene_id "XLOC_027992";oId "Pancreas_00318224";class_code "=";tss_id "TSS115902";gene_name "AKR1B1";cmp_ref "ENST00000465351.5"
chr7	StringTie	exon	134442387	134442770	.	-	.	transcript_id "DNTX_00216329";gene_id "XLOC_027992";exon_number "1"
chr7	StringTie	exon	134445238	134445320	.	-	.	transcript_id "DNTX_00216329";gene_id "XLOC_027992";exon_number "2"
chr7	StringTie	exon	134447298	134448061	.	-	.	transcript_id "DNTX_00216329";gene_id "XLOC_027992";exon_number "3"
chr7	StringTie	exon	134448387	134448493	.	-	.	transcript_id "DNTX_00216329";gene_id "XLOC_027992";exon_number "4"
chr7	StringTie	exon	134448997	134449119	.	-	.	transcript_id "DNTX_00216329";gene_id "XLOC_027992";exon_number "5"
chr7	StringTie	exon	134449720	134449797	.	-	.	transcript_id "DNTX_00216329";gene_id "XLOC_027992";exon_number "6"
chr7	StringTie	exon	134450786	134450902	.	-	.	transcript_id "DNTX_00216329";gene_id "XLOC_027992";exon_number "7"
chr7	StringTie	exon	134451586	134451753	.	-	.	transcript_id "DNTX_00216329";gene_id "XLOC_027992";exon_number "8"
chr7	StringTie	exon	134458997	134459102	.	-	.	transcript_id "DNTX_00216329";gene_id "XLOC_027992";exon_number "9"
chr7	StringTie	transcript	134444727	134448024	.	-	.	transcript_id "DNTX_00220362";gene_id "XLOC_027992";oId "Lung_00355379";class_code "=";tss_id "TSS115906";gene_name "AKR1B1";cmp_ref "ENST00000467251.1"
chr7	StringTie	exon	134444727	134445320	.	-	.	transcript_id "DNTX_00220362";gene_id "XLOC_027992";exon_number "1"
chr7	StringTie	exon	134447298	134447381	.	-	.	transcript_id "DNTX_00220362";gene_id "XLOC_027992";exon_number "2"
chr7	StringTie	exon	134447980	134448024	.	-	.	transcript_id "DNTX_00220362";gene_id "XLOC_027992";exon_number "3"
chr7	StringTie	transcript	134448997	134459102	.	-	.	transcript_id "DNTX_00221721";gene_id "XLOC_027992";oId "Retina_Fetal.Tissue_01048321";class_code "c";tss_id "TSS115902";contained_in "DNTX_00216329";gene_name "AKR1B1";cmp_ref "ENST00000434222.5"
chr7	StringTie	exon	134448997	134449119	.	-	.	transcript_id "DNTX_00221721";gene_id "XLOC_027992";exon_number "1"
chr7	StringTie	exon	134449720	134449797	.	-	.	transcript_id "DNTX_00221721";gene_id "XLOC_027992";exon_number "2"
chr7	StringTie	exon	134450786	134450902	.	-	.	transcript_id "DNTX_00221721";gene_id "XLOC_027992";exon_number "3"
chr7	StringTie	exon	134451586	134451753	.	-	.	transcript_id "DNTX_00221721";gene_id "XLOC_027992";exon_number "4"
chr7	StringTie	exon	134458997	134459102	.	-	.	transcript_id "DNTX_00221721";gene_id "XLOC_027992";exon_number "5"
chr7	StringTie	transcript	134449578	134459130	.	-	.	transcript_id "DNTX_00221723";gene_id "XLOC_027992";oId "Brain-CerebellarHemisphere_00369264";class_code "=";tss_id "TSS115908";gene_name "AKR1B1";cmp_ref "ENST00000484592.5"
chr7	StringTie	exon	134449578	134449797	.	-	.	transcript_id "DNTX_00221723";gene_id "XLOC_027992";exon_number "1"
chr7	StringTie	exon	134450786	134450902	.	-	.	transcript_id "DNTX_00221723";gene_id "XLOC_027992";exon_number "2"
chr7	StringTie	exon	134451586	134451753	.	-	.	transcript_id "DNTX_00221723";gene_id "XLOC_027992";exon_number "3"
chr7	StringTie	exon	134458997	134459130	.	-	.	transcript_id "DNTX_00221723";gene_id "XLOC_027992";exon_number "4"
chr7	StringTie	transcript	134451294	134459134	.	-	.	transcript_id "DNTX_00220364";gene_id "XLOC_027992";oId "Lung_00355387";class_code "=";tss_id "TSS115908";gene_name "AKR1B1";cmp_ref "ENST00000462784.1"
chr7	StringTie	exon	134451294	134451753	.	-	.	transcript_id "DNTX_00220364";gene_id "XLOC_027992";exon_number "1"
chr7	StringTie	exon	134458997	134459134	.	-	.	transcript_id "DNTX_00220364";gene_id "XLOC_027992";exon_number "2"
chr7	StringTie	transcript	135136519	135170695	.	-	.	transcript_id "DNTX_00216333";gene_id "XLOC_027993";oId "Retina_Fetal.Tissue_01043556";class_code "j";tss_id "TSS115909";gene_name "C7orf49";cmp_ref "ENST00000424142.5"
chr7	StringTie	exon	135136519	135166871	.	-	.	transcript_id "DNTX_00216333";gene_id "XLOC_027993";exon_number "1"
chr7	StringTie	exon	135167732	135167807	.	-	.	transcript_id "DNTX_00216333";gene_id "XLOC_027993";exon_number "2"
chr7	StringTie	exon	135168749	135169060	.	-	.	transcript_id "DNTX_00216333";gene_id "XLOC_027993";exon_number "3"
chr7	StringTie	exon	135170652	135170695	.	-	.	transcript_id "DNTX_00216333";gene_id "XLOC_027993";exon_number "4"
chr7	StringTie	transcript	135159784	135170511	.	-	.	transcript_id "DNTX_00224490";gene_id "XLOC_027993";oId "Cornea_Fetal.Tissue_00138431";class_code "j";tss_id "TSS115910";gene_name "C7orf49";cmp_ref "ENST00000424142.5"
chr7	StringTie	exon	135159784	135166871	.	-	.	transcript_id "DNTX_00224490";gene_id "XLOC_027993";exon_number "1"
chr7	StringTie	exon	135167732	135167807	.	-	.	transcript_id "DNTX_00224490";gene_id "XLOC_027993";exon_number "2"
chr7	StringTie	exon	135168969	135169060	.	-	.	transcript_id "DNTX_00224490";gene_id "XLOC_027993";exon_number "3"
chr7	StringTie	exon	135170399	135170511	.	-	.	transcript_id "DNTX_00224490";gene_id "XLOC_027993";exon_number "4"
chr7	StringTie	transcript	135165782	135170524	.	-	.	transcript_id "DNTX_00217793";gene_id "XLOC_027993";oId "RPE_Fetal.Tissue_00616339";class_code "=";tss_id "TSS115910";gene_name "C7orf49";cmp_ref "ENST00000617987.1"
chr7	StringTie	exon	135165782	135166871	.	-	.	transcript_id "DNTX_00217793";gene_id "XLOC_027993";exon_number "1"
chr7	StringTie	exon	135167732	135167807	.	-	.	transcript_id "DNTX_00217793";gene_id "XLOC_027993";exon_number "2"
chr7	StringTie	exon	135168749	135169060	.	-	.	transcript_id "DNTX_00217793";gene_id "XLOC_027993";exon_number "3"
chr7	StringTie	exon	135170276	135170524	.	-	.	transcript_id "DNTX_00217793";gene_id "XLOC_027993";exon_number "4"
chr7	StringTie	transcript	135165785	135170661	.	-	.	transcript_id "DNTX_00216330";gene_id "XLOC_027993";oId "Pancreas_00318237";class_code "=";tss_id "TSS115909";gene_name "C7orf49";cmp_ref "ENST00000424142.5"
chr7	StringTie	exon	135165785	135166871	.	-	.	transcript_id "DNTX_00216330";gene_id "XLOC_027993";exon_number "1"
chr7	StringTie	exon	135167732	135167807	.	-	.	transcript_id "DNTX_00216330";gene_id "XLOC_027993";exon_number "2"
chr7	StringTie	exon	135168749	135169060	.	-	.	transcript_id "DNTX_00216330";gene_id "XLOC_027993";exon_number "3"
chr7	StringTie	exon	135170399	135170661	.	-	.	transcript_id "DNTX_00216330";gene_id "XLOC_027993";exon_number "4"
chr7	StringTie	transcript	135165785	135170695	.	-	.	transcript_id "DNTX_00216331";gene_id "XLOC_027993";oId "Pancreas_00318238";class_code "=";tss_id "TSS115909";gene_name "C7orf49";cmp_ref "ENST00000393114.7"
chr7	StringTie	exon	135165785	135166871	.	-	.	transcript_id "DNTX_00216331";gene_id "XLOC_027993";exon_number "1"
chr7	StringTie	exon	135167732	135167807	.	-	.	transcript_id "DNTX_00216331";gene_id "XLOC_027993";exon_number "2"
chr7	StringTie	exon	135168786	135169060	.	-	.	transcript_id "DNTX_00216331";gene_id "XLOC_027993";exon_number "3"
chr7	StringTie	exon	135170652	135170695	.	-	.	transcript_id "DNTX_00216331";gene_id "XLOC_027993";exon_number "4"
chr7	StringTie	transcript	135165787	135169061	.	-	.	transcript_id "DNTX_00217794";gene_id "XLOC_027993";oId "RPE_Fetal.Tissue_00629847";class_code "c";tss_id "TSS115911";gene_name "C7orf49";cmp_ref "ENST00000424142.5"
chr7	StringTie	exon	135165787	135166871	.	-	.	transcript_id "DNTX_00217794";gene_id "XLOC_027993";exon_number "1"
chr7	StringTie	exon	135167732	135167807	.	-	.	transcript_id "DNTX_00217794";gene_id "XLOC_027993";exon_number "2"
chr7	StringTie	exon	135168749	135169061	.	-	.	transcript_id "DNTX_00217794";gene_id "XLOC_027993";exon_number "3"
chr7	StringTie	transcript	135165791	135166084	.	-	.	transcript_id "DNTX_00223664";gene_id "XLOC_027993";oId "Cornea_Adult.Tissue_00695720";class_code "c";tss_id "TSS115912";contained_in "DNTX_00217794";gene_name "C7orf49";cmp_ref "ENST00000424142.5"
chr7	StringTie	exon	135165791	135166084	.	-	.	transcript_id "DNTX_00223664";gene_id "XLOC_027993";exon_number "1"
chr7	StringTie	transcript	135166302	135166810	.	-	.	transcript_id "DNTX_00223665";gene_id "XLOC_027993";oId "Cornea_Adult.Tissue_00696569";class_code "c";tss_id "TSS115913";contained_in "DNTX_00217794";gene_name "C7orf49";cmp_ref "ENST00000424142.5"
chr7	StringTie	exon	135166302	135166810	.	-	.	transcript_id "DNTX_00223665";gene_id "XLOC_027993";exon_number "1"
chr7	StringTie	transcript	135166344	135168179	.	-	.	transcript_id "DNTX_00216332";gene_id "XLOC_027993";oId "Pancreas_00318239";class_code "=";tss_id "TSS115914";gene_name "C7orf49";cmp_ref "ENST00000481410.1"
chr7	StringTie	exon	135166344	135166871	.	-	.	transcript_id "DNTX_00216332";gene_id "XLOC_027993";exon_number "1"
chr7	StringTie	exon	135167732	135168179	.	-	.	transcript_id "DNTX_00216332";gene_id "XLOC_027993";exon_number "2"
chr7	StringTie	transcript	135166344	135170853	.	-	.	transcript_id "DNTX_00224491";gene_id "XLOC_027993";oId "Cornea_Fetal.Tissue_00138438";class_code "j";tss_id "TSS115915";gene_name "C7orf49";cmp_ref "ENST00000424142.5"
chr7	StringTie	exon	135166344	135166871	.	-	.	transcript_id "DNTX_00224491";gene_id "XLOC_027993";exon_number "1"
chr7	StringTie	exon	135168749	135169060	.	-	.	transcript_id "DNTX_00224491";gene_id "XLOC_027993";exon_number "2"
chr7	StringTie	exon	135170399	135170853	.	-	.	transcript_id "DNTX_00224491";gene_id "XLOC_027993";exon_number "3"
chr7	StringTie	transcript	135166468	135170675	.	-	.	transcript_id "DNTX_00217795";gene_id "XLOC_027993";oId "RPE_Fetal.Tissue_00616344";class_code "=";tss_id "TSS115909";gene_name "C7orf49";cmp_ref "ENST00000483029.2"
chr7	StringTie	exon	135166468	135166871	.	-	.	transcript_id "DNTX_00217795";gene_id "XLOC_027993";exon_number "1"
chr7	StringTie	exon	135167732	135167807	.	-	.	transcript_id "DNTX_00217795";gene_id "XLOC_027993";exon_number "2"
chr7	StringTie	exon	135168969	135169060	.	-	.	transcript_id "DNTX_00217795";gene_id "XLOC_027993";exon_number "3"
chr7	StringTie	exon	135170652	135170675	.	-	.	transcript_id "DNTX_00217795";gene_id "XLOC_027993";exon_number "4"
chr7	StringTie	transcript	135168304	135170738	.	-	.	transcript_id "DNTX_00216334";gene_id "XLOC_027993";oId "Pancreas_00318243";class_code "=";tss_id "TSS115909";gene_name "C7orf49";cmp_ref "ENST00000487774.1"
chr7	StringTie	exon	135168304	135169060	.	-	.	transcript_id "DNTX_00216334";gene_id "XLOC_027993";exon_number "1"
chr7	StringTie	exon	135170652	135170738	.	-	.	transcript_id "DNTX_00216334";gene_id "XLOC_027993";exon_number "2"
chr7	StringTie	transcript	135183839	135211534	.	-	.	transcript_id "DNTX_00216335";gene_id "XLOC_027994";oId "Pancreas_00318245";class_code "=";tss_id "TSS115917";gene_name "WDR91";cmp_ref "ENST00000354475.4"
chr7	StringTie	exon	135183839	135186315	.	-	.	transcript_id "DNTX_00216335";gene_id "XLOC_027994";exon_number "1"
chr7	StringTie	exon	135186972	135187169	.	-	.	transcript_id "DNTX_00216335";gene_id "XLOC_027994";exon_number "2"
chr7	StringTie	exon	135188433	135188545	.	-	.	transcript_id "DNTX_00216335";gene_id "XLOC_027994";exon_number "3"
chr7	StringTie	exon	135189344	135189452	.	-	.	transcript_id "DNTX_00216335";gene_id "XLOC_027994";exon_number "4"
chr7	StringTie	exon	135193231	135193399	.	-	.	transcript_id "DNTX_00216335";gene_id "XLOC_027994";exon_number "5"
chr7	StringTie	exon	135193578	135193672	.	-	.	transcript_id "DNTX_00216335";gene_id "XLOC_027994";exon_number "6"
chr7	StringTie	exon	135194934	135195084	.	-	.	transcript_id "DNTX_00216335";gene_id "XLOC_027994";exon_number "7"
chr7	StringTie	exon	135196144	135196337	.	-	.	transcript_id "DNTX_00216335";gene_id "XLOC_027994";exon_number "8"
chr7	StringTie	exon	135197993	135198151	.	-	.	transcript_id "DNTX_00216335";gene_id "XLOC_027994";exon_number "9"
chr7	StringTie	exon	135204268	135204433	.	-	.	transcript_id "DNTX_00216335";gene_id "XLOC_027994";exon_number "10"
chr7	StringTie	exon	135205928	135206058	.	-	.	transcript_id "DNTX_00216335";gene_id "XLOC_027994";exon_number "11"
chr7	StringTie	exon	135207120	135207202	.	-	.	transcript_id "DNTX_00216335";gene_id "XLOC_027994";exon_number "12"
chr7	StringTie	exon	135208791	135208998	.	-	.	transcript_id "DNTX_00216335";gene_id "XLOC_027994";exon_number "13"
chr7	StringTie	exon	135209576	135209755	.	-	.	transcript_id "DNTX_00216335";gene_id "XLOC_027994";exon_number "14"
chr7	StringTie	exon	135211380	135211534	.	-	.	transcript_id "DNTX_00216335";gene_id "XLOC_027994";exon_number "15"
chr7	StringTie	transcript	135185782	135211534	.	-	.	transcript_id "DNTX_00216336";gene_id "XLOC_027994";oId "Pancreas_00318246";class_code "=";tss_id "TSS115917";gene_name "WDR91";cmp_ref "ENST00000466182.5"
chr7	StringTie	exon	135185782	135186315	.	-	.	transcript_id "DNTX_00216336";gene_id "XLOC_027994";exon_number "1"
chr7	StringTie	exon	135186972	135187169	.	-	.	transcript_id "DNTX_00216336";gene_id "XLOC_027994";exon_number "2"
chr7	StringTie	exon	135188433	135188545	.	-	.	transcript_id "DNTX_00216336";gene_id "XLOC_027994";exon_number "3"
chr7	StringTie	exon	135189344	135189452	.	-	.	transcript_id "DNTX_00216336";gene_id "XLOC_027994";exon_number "4"
chr7	StringTie	exon	135193231	135193399	.	-	.	transcript_id "DNTX_00216336";gene_id "XLOC_027994";exon_number "5"
chr7	StringTie	exon	135193578	135193672	.	-	.	transcript_id "DNTX_00216336";gene_id "XLOC_027994";exon_number "6"
chr7	StringTie	exon	135194934	135195084	.	-	.	transcript_id "DNTX_00216336";gene_id "XLOC_027994";exon_number "7"
chr7	StringTie	exon	135196144	135196337	.	-	.	transcript_id "DNTX_00216336";gene_id "XLOC_027994";exon_number "8"
chr7	StringTie	exon	135197044	135198151	.	-	.	transcript_id "DNTX_00216336";gene_id "XLOC_027994";exon_number "9"
chr7	StringTie	exon	135204268	135204433	.	-	.	transcript_id "DNTX_00216336";gene_id "XLOC_027994";exon_number "10"
chr7	StringTie	exon	135205928	135206058	.	-	.	transcript_id "DNTX_00216336";gene_id "XLOC_027994";exon_number "11"
chr7	StringTie	exon	135207120	135207202	.	-	.	transcript_id "DNTX_00216336";gene_id "XLOC_027994";exon_number "12"
chr7	StringTie	exon	135208791	135208998	.	-	.	transcript_id "DNTX_00216336";gene_id "XLOC_027994";exon_number "13"
chr7	StringTie	exon	135209576	135209755	.	-	.	transcript_id "DNTX_00216336";gene_id "XLOC_027994";exon_number "14"
chr7	StringTie	exon	135211380	135211534	.	-	.	transcript_id "DNTX_00216336";gene_id "XLOC_027994";exon_number "15"
chr7	StringTie	transcript	135201687	135211524	.	-	.	transcript_id "DNTX_00223666";gene_id "XLOC_027994";oId "Cornea_Adult.Tissue_00696576";class_code "n";tss_id "TSS115917";gene_name "WDR91";cmp_ref "ENST00000354475.4"
chr7	StringTie	exon	135201687	135206058	.	-	.	transcript_id "DNTX_00223666";gene_id "XLOC_027994";exon_number "1"
chr7	StringTie	exon	135207120	135207202	.	-	.	transcript_id "DNTX_00223666";gene_id "XLOC_027994";exon_number "2"
chr7	StringTie	exon	135208791	135211524	.	-	.	transcript_id "DNTX_00223666";gene_id "XLOC_027994";exon_number "3"
chr7	StringTie	transcript	135204158	135211424	.	-	.	transcript_id "DNTX_00217796";gene_id "XLOC_027994";oId "Retina_Fetal.Tissue_01075490";class_code "j";tss_id "TSS115917";gene_name "WDR91";cmp_ref "ENST00000354475.4"
chr7	StringTie	exon	135204158	135204433	.	-	.	transcript_id "DNTX_00217796";gene_id "XLOC_027994";exon_number "1"
chr7	StringTie	exon	135205928	135206058	.	-	.	transcript_id "DNTX_00217796";gene_id "XLOC_027994";exon_number "2"
chr7	StringTie	exon	135207120	135207202	.	-	.	transcript_id "DNTX_00217796";gene_id "XLOC_027994";exon_number "3"
chr7	StringTie	exon	135208791	135208998	.	-	.	transcript_id "DNTX_00217796";gene_id "XLOC_027994";exon_number "4"
chr7	StringTie	exon	135209576	135209755	.	-	.	transcript_id "DNTX_00217796";gene_id "XLOC_027994";exon_number "5"
chr7	StringTie	exon	135211380	135211424	.	-	.	transcript_id "DNTX_00217796";gene_id "XLOC_027994";exon_number "6"
chr7	StringTie	transcript	135205930	135211514	.	-	.	transcript_id "DNTX_00224492";gene_id "XLOC_027994";oId "Cornea_Fetal.Tissue_00141212";class_code "c";tss_id "TSS115917";contained_in "DNTX_00216336";gene_name "WDR91";cmp_ref "ENST00000354475.4"
chr7	StringTie	exon	135205930	135206058	.	-	.	transcript_id "DNTX_00224492";gene_id "XLOC_027994";exon_number "1"
chr7	StringTie	exon	135207120	135207202	.	-	.	transcript_id "DNTX_00224492";gene_id "XLOC_027994";exon_number "2"
chr7	StringTie	exon	135208791	135208998	.	-	.	transcript_id "DNTX_00224492";gene_id "XLOC_027994";exon_number "3"
chr7	StringTie	exon	135209576	135209755	.	-	.	transcript_id "DNTX_00224492";gene_id "XLOC_027994";exon_number "4"
chr7	StringTie	exon	135211380	135211514	.	-	.	transcript_id "DNTX_00224492";gene_id "XLOC_027994";exon_number "5"
chr7	StringTie	transcript	135361795	135510080	.	-	.	transcript_id "DNTX_00217797";gene_id "XLOC_027996";oId "RPE_Fetal.Tissue_00616355";class_code "=";tss_id "TSS115921";gene_name "CNOT4";cmp_ref "ENST00000451834.5"
chr7	StringTie	exon	135361795	135363186	.	-	.	transcript_id "DNTX_00217797";gene_id "XLOC_027996";exon_number "1"
chr7	StringTie	exon	135363854	135364066	.	-	.	transcript_id "DNTX_00217797";gene_id "XLOC_027996";exon_number "2"
chr7	StringTie	exon	135393918	135394415	.	-	.	transcript_id "DNTX_00217797";gene_id "XLOC_027996";exon_number "3"
chr7	StringTie	exon	135395634	135395883	.	-	.	transcript_id "DNTX_00217797";gene_id "XLOC_027996";exon_number "4"
chr7	StringTie	exon	135398169	135398226	.	-	.	transcript_id "DNTX_00217797";gene_id "XLOC_027996";exon_number "5"
chr7	StringTie	exon	135410524	135410648	.	-	.	transcript_id "DNTX_00217797";gene_id "XLOC_027996";exon_number "6"
chr7	StringTie	exon	135413488	135413613	.	-	.	transcript_id "DNTX_00217797";gene_id "XLOC_027996";exon_number "7"
chr7	StringTie	exon	135414331	135414432	.	-	.	transcript_id "DNTX_00217797";gene_id "XLOC_027996";exon_number "8"
chr7	StringTie	exon	135415176	135415262	.	-	.	transcript_id "DNTX_00217797";gene_id "XLOC_027996";exon_number "9"
chr7	StringTie	exon	135422156	135422353	.	-	.	transcript_id "DNTX_00217797";gene_id "XLOC_027996";exon_number "10"
chr7	StringTie	exon	135438158	135438423	.	-	.	transcript_id "DNTX_00217797";gene_id "XLOC_027996";exon_number "11"
chr7	StringTie	exon	135509889	135510080	.	-	.	transcript_id "DNTX_00217797";gene_id "XLOC_027996";exon_number "12"
chr7	StringTie	transcript	135361795	135510127	.	-	.	transcript_id "DNTX_00216338";gene_id "XLOC_027996";oId "Pancreas_00318257";class_code "=";tss_id "TSS115921";gene_name "CNOT4";cmp_ref "ENST00000541284.5"
chr7	StringTie	exon	135361795	135363186	.	-	.	transcript_id "DNTX_00216338";gene_id "XLOC_027996";exon_number "1"
chr7	StringTie	exon	135363854	135364066	.	-	.	transcript_id "DNTX_00216338";gene_id "XLOC_027996";exon_number "2"
chr7	StringTie	exon	135393918	135394415	.	-	.	transcript_id "DNTX_00216338";gene_id "XLOC_027996";exon_number "3"
chr7	StringTie	exon	135395634	135395883	.	-	.	transcript_id "DNTX_00216338";gene_id "XLOC_027996";exon_number "4"
chr7	StringTie	exon	135398169	135398226	.	-	.	transcript_id "DNTX_00216338";gene_id "XLOC_027996";exon_number "5"
chr7	StringTie	exon	135410515	135410648	.	-	.	transcript_id "DNTX_00216338";gene_id "XLOC_027996";exon_number "6"
chr7	StringTie	exon	135413488	135413613	.	-	.	transcript_id "DNTX_00216338";gene_id "XLOC_027996";exon_number "7"
chr7	StringTie	exon	135414331	135414432	.	-	.	transcript_id "DNTX_00216338";gene_id "XLOC_027996";exon_number "8"
chr7	StringTie	exon	135415176	135415262	.	-	.	transcript_id "DNTX_00216338";gene_id "XLOC_027996";exon_number "9"
chr7	StringTie	exon	135422156	135422353	.	-	.	transcript_id "DNTX_00216338";gene_id "XLOC_027996";exon_number "10"
chr7	StringTie	exon	135438158	135438423	.	-	.	transcript_id "DNTX_00216338";gene_id "XLOC_027996";exon_number "11"
chr7	StringTie	exon	135509889	135510127	.	-	.	transcript_id "DNTX_00216338";gene_id "XLOC_027996";exon_number "12"
chr7	StringTie	transcript	135361798	135415214	.	-	.	transcript_id "DNTX_00217798";gene_id "XLOC_027996";oId "RPE_Fetal.Tissue_00616357";class_code "=";tss_id "TSS115923";contained_in "DNTX_00217799";gene_name "CNOT4";cmp_ref "ENST00000356162.5"
chr7	StringTie	exon	135361798	135363186	.	-	.	transcript_id "DNTX_00217798";gene_id "XLOC_027996";exon_number "1"
chr7	StringTie	exon	135393918	135394415	.	-	.	transcript_id "DNTX_00217798";gene_id "XLOC_027996";exon_number "2"
chr7	StringTie	exon	135395634	135395883	.	-	.	transcript_id "DNTX_00217798";gene_id "XLOC_027996";exon_number "3"
chr7	StringTie	exon	135398169	135398226	.	-	.	transcript_id "DNTX_00217798";gene_id "XLOC_027996";exon_number "4"
chr7	StringTie	exon	135410515	135410648	.	-	.	transcript_id "DNTX_00217798";gene_id "XLOC_027996";exon_number "5"
chr7	StringTie	exon	135413488	135413613	.	-	.	transcript_id "DNTX_00217798";gene_id "XLOC_027996";exon_number "6"
chr7	StringTie	exon	135414331	135414432	.	-	.	transcript_id "DNTX_00217798";gene_id "XLOC_027996";exon_number "7"
chr7	StringTie	exon	135415176	135415214	.	-	.	transcript_id "DNTX_00217798";gene_id "XLOC_027996";exon_number "8"
chr7	StringTie	transcript	135361798	135510077	.	-	.	transcript_id "DNTX_00217799";gene_id "XLOC_027996";oId "RPE_Fetal.Tissue_00616358";class_code "=";tss_id "TSS115921";gene_name "CNOT4";cmp_ref "ENST00000423368.6"
chr7	StringTie	exon	135361798	135363186	.	-	.	transcript_id "DNTX_00217799";gene_id "XLOC_027996";exon_number "1"
chr7	StringTie	exon	135393918	135394415	.	-	.	transcript_id "DNTX_00217799";gene_id "XLOC_027996";exon_number "2"
chr7	StringTie	exon	135395634	135395883	.	-	.	transcript_id "DNTX_00217799";gene_id "XLOC_027996";exon_number "3"
chr7	StringTie	exon	135398169	135398226	.	-	.	transcript_id "DNTX_00217799";gene_id "XLOC_027996";exon_number "4"
chr7	StringTie	exon	135410515	135410648	.	-	.	transcript_id "DNTX_00217799";gene_id "XLOC_027996";exon_number "5"
chr7	StringTie	exon	135413488	135413613	.	-	.	transcript_id "DNTX_00217799";gene_id "XLOC_027996";exon_number "6"
chr7	StringTie	exon	135414331	135414432	.	-	.	transcript_id "DNTX_00217799";gene_id "XLOC_027996";exon_number "7"
chr7	StringTie	exon	135415176	135415262	.	-	.	transcript_id "DNTX_00217799";gene_id "XLOC_027996";exon_number "8"
chr7	StringTie	exon	135422156	135422353	.	-	.	transcript_id "DNTX_00217799";gene_id "XLOC_027996";exon_number "9"
chr7	StringTie	exon	135438158	135438423	.	-	.	transcript_id "DNTX_00217799";gene_id "XLOC_027996";exon_number "10"
chr7	StringTie	exon	135509889	135510077	.	-	.	transcript_id "DNTX_00217799";gene_id "XLOC_027996";exon_number "11"
chr7	StringTie	transcript	135362885	135510091	.	-	.	transcript_id "DNTX_00217800";gene_id "XLOC_027996";oId "RPE_Fetal.Tissue_00616359";class_code "=";tss_id "TSS115921";gene_name "CNOT4";cmp_ref "ENST00000361528.8"
chr7	StringTie	exon	135362885	135363186	.	-	.	transcript_id "DNTX_00217800";gene_id "XLOC_027996";exon_number "1"
chr7	StringTie	exon	135393918	135394415	.	-	.	transcript_id "DNTX_00217800";gene_id "XLOC_027996";exon_number "2"
chr7	StringTie	exon	135395634	135395883	.	-	.	transcript_id "DNTX_00217800";gene_id "XLOC_027996";exon_number "3"
chr7	StringTie	exon	135398169	135398226	.	-	.	transcript_id "DNTX_00217800";gene_id "XLOC_027996";exon_number "4"
chr7	StringTie	exon	135410524	135410648	.	-	.	transcript_id "DNTX_00217800";gene_id "XLOC_027996";exon_number "5"
chr7	StringTie	exon	135413488	135413613	.	-	.	transcript_id "DNTX_00217800";gene_id "XLOC_027996";exon_number "6"
chr7	StringTie	exon	135414331	135414432	.	-	.	transcript_id "DNTX_00217800";gene_id "XLOC_027996";exon_number "7"
chr7	StringTie	exon	135415176	135415262	.	-	.	transcript_id "DNTX_00217800";gene_id "XLOC_027996";exon_number "8"
chr7	StringTie	exon	135422156	135422353	.	-	.	transcript_id "DNTX_00217800";gene_id "XLOC_027996";exon_number "9"
chr7	StringTie	exon	135438158	135438423	.	-	.	transcript_id "DNTX_00217800";gene_id "XLOC_027996";exon_number "10"
chr7	StringTie	exon	135509889	135510091	.	-	.	transcript_id "DNTX_00217800";gene_id "XLOC_027996";exon_number "11"
chr7	StringTie	transcript	135384290	135438331	.	-	.	transcript_id "DNTX_00227069";gene_id "XLOC_027996";oId "Retina_Fetal.Tissue_01043573";class_code "=";tss_id "TSS115924";gene_name "CNOT4";cmp_ref "ENST00000414802.5"
chr7	StringTie	exon	135384290	135384731	.	-	.	transcript_id "DNTX_00227069";gene_id "XLOC_027996";exon_number "1"
chr7	StringTie	exon	135394300	135394415	.	-	.	transcript_id "DNTX_00227069";gene_id "XLOC_027996";exon_number "2"
chr7	StringTie	exon	135395634	135395883	.	-	.	transcript_id "DNTX_00227069";gene_id "XLOC_027996";exon_number "3"
chr7	StringTie	exon	135398169	135398226	.	-	.	transcript_id "DNTX_00227069";gene_id "XLOC_027996";exon_number "4"
chr7	StringTie	exon	135410515	135410648	.	-	.	transcript_id "DNTX_00227069";gene_id "XLOC_027996";exon_number "5"
chr7	StringTie	exon	135413488	135413613	.	-	.	transcript_id "DNTX_00227069";gene_id "XLOC_027996";exon_number "6"
chr7	StringTie	exon	135414331	135414432	.	-	.	transcript_id "DNTX_00227069";gene_id "XLOC_027996";exon_number "7"
chr7	StringTie	exon	135415176	135415262	.	-	.	transcript_id "DNTX_00227069";gene_id "XLOC_027996";exon_number "8"
chr7	StringTie	exon	135422156	135422353	.	-	.	transcript_id "DNTX_00227069";gene_id "XLOC_027996";exon_number "9"
chr7	StringTie	exon	135438158	135438331	.	-	.	transcript_id "DNTX_00227069";gene_id "XLOC_027996";exon_number "10"
chr7	StringTie	transcript	135386151	135510076	.	-	.	transcript_id "DNTX_00217801";gene_id "XLOC_027996";oId "RPE_Fetal.Tissue_00616361";class_code "=";tss_id "TSS115921";gene_name "CNOT4";cmp_ref "ENST00000428680.6"
chr7	StringTie	exon	135386151	135388894	.	-	.	transcript_id "DNTX_00217801";gene_id "XLOC_027996";exon_number "1"
chr7	StringTie	exon	135393918	135394415	.	-	.	transcript_id "DNTX_00217801";gene_id "XLOC_027996";exon_number "2"
chr7	StringTie	exon	135395634	135395883	.	-	.	transcript_id "DNTX_00217801";gene_id "XLOC_027996";exon_number "3"
chr7	StringTie	exon	135398169	135398226	.	-	.	transcript_id "DNTX_00217801";gene_id "XLOC_027996";exon_number "4"
chr7	StringTie	exon	135410524	135410648	.	-	.	transcript_id "DNTX_00217801";gene_id "XLOC_027996";exon_number "5"
chr7	StringTie	exon	135413488	135413613	.	-	.	transcript_id "DNTX_00217801";gene_id "XLOC_027996";exon_number "6"
chr7	StringTie	exon	135414331	135414432	.	-	.	transcript_id "DNTX_00217801";gene_id "XLOC_027996";exon_number "7"
chr7	StringTie	exon	135415176	135415262	.	-	.	transcript_id "DNTX_00217801";gene_id "XLOC_027996";exon_number "8"
chr7	StringTie	exon	135422156	135422353	.	-	.	transcript_id "DNTX_00217801";gene_id "XLOC_027996";exon_number "9"
chr7	StringTie	exon	135438158	135438423	.	-	.	transcript_id "DNTX_00217801";gene_id "XLOC_027996";exon_number "10"
chr7	StringTie	exon	135509889	135510076	.	-	.	transcript_id "DNTX_00217801";gene_id "XLOC_027996";exon_number "11"
chr7	StringTie	transcript	135387070	135510127	.	-	.	transcript_id "DNTX_00224968";gene_id "XLOC_027996";oId "Nerve-Tibial_00372012";class_code "=";tss_id "TSS115921";gene_name "CNOT4";cmp_ref "ENST00000315544.6"
chr7	StringTie	exon	135387070	135388894	.	-	.	transcript_id "DNTX_00224968";gene_id "XLOC_027996";exon_number "1"
chr7	StringTie	exon	135393918	135394415	.	-	.	transcript_id "DNTX_00224968";gene_id "XLOC_027996";exon_number "2"
chr7	StringTie	exon	135395634	135395883	.	-	.	transcript_id "DNTX_00224968";gene_id "XLOC_027996";exon_number "3"
chr7	StringTie	exon	135398169	135398226	.	-	.	transcript_id "DNTX_00224968";gene_id "XLOC_027996";exon_number "4"
chr7	StringTie	exon	135410515	135410648	.	-	.	transcript_id "DNTX_00224968";gene_id "XLOC_027996";exon_number "5"
chr7	StringTie	exon	135413488	135413613	.	-	.	transcript_id "DNTX_00224968";gene_id "XLOC_027996";exon_number "6"
chr7	StringTie	exon	135414331	135414432	.	-	.	transcript_id "DNTX_00224968";gene_id "XLOC_027996";exon_number "7"
chr7	StringTie	exon	135415176	135415262	.	-	.	transcript_id "DNTX_00224968";gene_id "XLOC_027996";exon_number "8"
chr7	StringTie	exon	135422156	135422353	.	-	.	transcript_id "DNTX_00224968";gene_id "XLOC_027996";exon_number "9"
chr7	StringTie	exon	135438158	135438423	.	-	.	transcript_id "DNTX_00224968";gene_id "XLOC_027996";exon_number "10"
chr7	StringTie	exon	135509889	135510127	.	-	.	transcript_id "DNTX_00224968";gene_id "XLOC_027996";exon_number "11"
chr7	StringTie	transcript	135388488	135410643	.	-	.	transcript_id "DNTX_00224493";gene_id "XLOC_027996";oId "Cornea_Fetal.Tissue_00140510";class_code "c";tss_id "TSS115925";contained_in "DNTX_00217801";gene_name "CNOT4";cmp_ref "ENST00000428680.6"
chr7	StringTie	exon	135388488	135388894	.	-	.	transcript_id "DNTX_00224493";gene_id "XLOC_027996";exon_number "1"
chr7	StringTie	exon	135393918	135394415	.	-	.	transcript_id "DNTX_00224493";gene_id "XLOC_027996";exon_number "2"
chr7	StringTie	exon	135395634	135395883	.	-	.	transcript_id "DNTX_00224493";gene_id "XLOC_027996";exon_number "3"
chr7	StringTie	exon	135398169	135398226	.	-	.	transcript_id "DNTX_00224493";gene_id "XLOC_027996";exon_number "4"
chr7	StringTie	exon	135410524	135410643	.	-	.	transcript_id "DNTX_00224493";gene_id "XLOC_027996";exon_number "5"
chr7	StringTie	transcript	135413487	135510069	.	-	.	transcript_id "DNTX_00224494";gene_id "XLOC_027996";oId "Cornea_Fetal.Tissue_00140511";class_code "c";tss_id "TSS115921";gene_name "CNOT4";cmp_ref "ENST00000541284.5"
chr7	StringTie	exon	135413487	135413613	.	-	.	transcript_id "DNTX_00224494";gene_id "XLOC_027996";exon_number "1"
chr7	StringTie	exon	135414331	135414432	.	-	.	transcript_id "DNTX_00224494";gene_id "XLOC_027996";exon_number "2"
chr7	StringTie	exon	135415176	135415262	.	-	.	transcript_id "DNTX_00224494";gene_id "XLOC_027996";exon_number "3"
chr7	StringTie	exon	135422156	135422353	.	-	.	transcript_id "DNTX_00224494";gene_id "XLOC_027996";exon_number "4"
chr7	StringTie	exon	135438158	135438423	.	-	.	transcript_id "DNTX_00224494";gene_id "XLOC_027996";exon_number "5"
chr7	StringTie	exon	135509889	135510069	.	-	.	transcript_id "DNTX_00224494";gene_id "XLOC_027996";exon_number "6"
chr7	StringTie	transcript	135679478	135728174	.	-	.	transcript_id "DNTX_00217802";gene_id "XLOC_027997";oId "Pituitary_00412108";class_code "j";tss_id "TSS115926";gene_name "SLC13A4";cmp_ref "ENST00000354042.8"
chr7	StringTie	exon	135679478	135681700	.	-	.	transcript_id "DNTX_00217802";gene_id "XLOC_027997";exon_number "1"
chr7	StringTie	exon	135684124	135684261	.	-	.	transcript_id "DNTX_00217802";gene_id "XLOC_027997";exon_number "2"
chr7	StringTie	exon	135685522	135685683	.	-	.	transcript_id "DNTX_00217802";gene_id "XLOC_027997";exon_number "3"
chr7	StringTie	exon	135691201	135691325	.	-	.	transcript_id "DNTX_00217802";gene_id "XLOC_027997";exon_number "4"
chr7	StringTie	exon	135691548	135691645	.	-	.	transcript_id "DNTX_00217802";gene_id "XLOC_027997";exon_number "5"
chr7	StringTie	exon	135692323	135692424	.	-	.	transcript_id "DNTX_00217802";gene_id "XLOC_027997";exon_number "6"
chr7	StringTie	exon	135694137	135694238	.	-	.	transcript_id "DNTX_00217802";gene_id "XLOC_027997";exon_number "7"
chr7	StringTie	exon	135695368	135695487	.	-	.	transcript_id "DNTX_00217802";gene_id "XLOC_027997";exon_number "8"
chr7	StringTie	exon	135699364	135699548	.	-	.	transcript_id "DNTX_00217802";gene_id "XLOC_027997";exon_number "9"
chr7	StringTie	exon	135701680	135701760	.	-	.	transcript_id "DNTX_00217802";gene_id "XLOC_027997";exon_number "10"
chr7	StringTie	exon	135702845	135702884	.	-	.	transcript_id "DNTX_00217802";gene_id "XLOC_027997";exon_number "11"
chr7	StringTie	exon	135705596	135705650	.	-	.	transcript_id "DNTX_00217802";gene_id "XLOC_027997";exon_number "12"
chr7	StringTie	exon	135706128	135706300	.	-	.	transcript_id "DNTX_00217802";gene_id "XLOC_027997";exon_number "13"
chr7	StringTie	exon	135708114	135708250	.	-	.	transcript_id "DNTX_00217802";gene_id "XLOC_027997";exon_number "14"
chr7	StringTie	exon	135721395	135721523	.	-	.	transcript_id "DNTX_00217802";gene_id "XLOC_027997";exon_number "15"
chr7	StringTie	exon	135727398	135728174	.	-	.	transcript_id "DNTX_00217802";gene_id "XLOC_027997";exon_number "16"
chr7	StringTie	transcript	135681237	135710717	.	-	.	transcript_id "DNTX_00219194";gene_id "XLOC_027997";oId "Retina_Adult.Tissue_01181919";class_code "j";tss_id "TSS115927";gene_name "SLC13A4";cmp_ref "ENST00000354042.8"
chr7	StringTie	exon	135681237	135681700	.	-	.	transcript_id "DNTX_00219194";gene_id "XLOC_027997";exon_number "1"
chr7	StringTie	exon	135684124	135684261	.	-	.	transcript_id "DNTX_00219194";gene_id "XLOC_027997";exon_number "2"
chr7	StringTie	exon	135685522	135685683	.	-	.	transcript_id "DNTX_00219194";gene_id "XLOC_027997";exon_number "3"
chr7	StringTie	exon	135691201	135691325	.	-	.	transcript_id "DNTX_00219194";gene_id "XLOC_027997";exon_number "4"
chr7	StringTie	exon	135691548	135691645	.	-	.	transcript_id "DNTX_00219194";gene_id "XLOC_027997";exon_number "5"
chr7	StringTie	exon	135692323	135692424	.	-	.	transcript_id "DNTX_00219194";gene_id "XLOC_027997";exon_number "6"
chr7	StringTie	exon	135694137	135694238	.	-	.	transcript_id "DNTX_00219194";gene_id "XLOC_027997";exon_number "7"
chr7	StringTie	exon	135695368	135695487	.	-	.	transcript_id "DNTX_00219194";gene_id "XLOC_027997";exon_number "8"
chr7	StringTie	exon	135697769	135710717	.	-	.	transcript_id "DNTX_00219194";gene_id "XLOC_027997";exon_number "9"
chr7	StringTie	transcript	135681237	135728186	.	-	.	transcript_id "DNTX_00217803";gene_id "XLOC_027997";oId "RPE_Fetal.Tissue_00616363";class_code "=";tss_id "TSS115926";gene_name "SLC13A4";cmp_ref "ENST00000354042.8"
chr7	StringTie	exon	135681237	135681700	.	-	.	transcript_id "DNTX_00217803";gene_id "XLOC_027997";exon_number "1"
chr7	StringTie	exon	135684124	135684261	.	-	.	transcript_id "DNTX_00217803";gene_id "XLOC_027997";exon_number "2"
chr7	StringTie	exon	135685522	135685683	.	-	.	transcript_id "DNTX_00217803";gene_id "XLOC_027997";exon_number "3"
chr7	StringTie	exon	135691201	135691325	.	-	.	transcript_id "DNTX_00217803";gene_id "XLOC_027997";exon_number "4"
chr7	StringTie	exon	135691548	135691645	.	-	.	transcript_id "DNTX_00217803";gene_id "XLOC_027997";exon_number "5"
chr7	StringTie	exon	135692323	135692424	.	-	.	transcript_id "DNTX_00217803";gene_id "XLOC_027997";exon_number "6"
chr7	StringTie	exon	135694137	135694238	.	-	.	transcript_id "DNTX_00217803";gene_id "XLOC_027997";exon_number "7"
chr7	StringTie	exon	135695368	135695487	.	-	.	transcript_id "DNTX_00217803";gene_id "XLOC_027997";exon_number "8"
chr7	StringTie	exon	135699364	135699548	.	-	.	transcript_id "DNTX_00217803";gene_id "XLOC_027997";exon_number "9"
chr7	StringTie	exon	135701680	135701760	.	-	.	transcript_id "DNTX_00217803";gene_id "XLOC_027997";exon_number "10"
chr7	StringTie	exon	135702845	135702881	.	-	.	transcript_id "DNTX_00217803";gene_id "XLOC_027997";exon_number "11"
chr7	StringTie	exon	135705596	135705650	.	-	.	transcript_id "DNTX_00217803";gene_id "XLOC_027997";exon_number "12"
chr7	StringTie	exon	135706128	135706300	.	-	.	transcript_id "DNTX_00217803";gene_id "XLOC_027997";exon_number "13"
chr7	StringTie	exon	135708114	135708250	.	-	.	transcript_id "DNTX_00217803";gene_id "XLOC_027997";exon_number "14"
chr7	StringTie	exon	135721395	135721523	.	-	.	transcript_id "DNTX_00217803";gene_id "XLOC_027997";exon_number "15"
chr7	StringTie	exon	135727398	135728186	.	-	.	transcript_id "DNTX_00217803";gene_id "XLOC_027997";exon_number "16"
chr7	StringTie	transcript	135733556	135748712	.	-	.	transcript_id "DNTX_00219421";gene_id "XLOC_027998";oId "RPE_Adult.Tissue_00527625";class_code "=";tss_id "TSS115931";gene_name "FAM180A";cmp_ref "ENST00000415751.1"
chr7	StringTie	exon	135733556	135734319	.	-	.	transcript_id "DNTX_00219421";gene_id "XLOC_027998";exon_number "1"
chr7	StringTie	exon	135737099	135737199	.	-	.	transcript_id "DNTX_00219421";gene_id "XLOC_027998";exon_number "2"
chr7	StringTie	exon	135748505	135748712	.	-	.	transcript_id "DNTX_00219421";gene_id "XLOC_027998";exon_number "3"
chr7	StringTie	transcript	135926761	135977316	.	-	.	transcript_id "DNTX_00216339";gene_id "XLOC_027999";oId "Pancreas_00318272";class_code "=";tss_id "TSS115932";gene_name "MTPN";cmp_ref "ENST00000393085.3"
chr7	StringTie	exon	135926761	135930012	.	-	.	transcript_id "DNTX_00216339";gene_id "XLOC_027999";exon_number "1"
chr7	StringTie	exon	135950599	135950682	.	-	.	transcript_id "DNTX_00216339";gene_id "XLOC_027999";exon_number "2"
chr7	StringTie	exon	135951517	135951630	.	-	.	transcript_id "DNTX_00216339";gene_id "XLOC_027999";exon_number "3"
chr7	StringTie	exon	135977029	135977316	.	-	.	transcript_id "DNTX_00216339";gene_id "XLOC_027999";exon_number "4"
chr7	StringTie	transcript	135926798	135927273	.	-	.	transcript_id "DNTX_00223667";gene_id "XLOC_027999";oId "Cornea_Adult.Tissue_00695721";class_code "c";tss_id "TSS115933";contained_in "DNTX_00216339";gene_name "MTPN";cmp_ref "ENST00000393085.3"
chr7	StringTie	exon	135926798	135927273	.	-	.	transcript_id "DNTX_00223667";gene_id "XLOC_027999";exon_number "1"
chr7	StringTie	transcript	135927274	135927450	.	-	.	transcript_id "DNTX_00219195";gene_id "XLOC_027999";oId "Retina_Adult.Tissue_01181922";class_code "=";tss_id "TSS115934";contained_in "DNTX_00216339";gene_name "LUZP6";cmp_ref "ENST00000589735.1"
chr7	StringTie	exon	135927274	135927450	.	-	.	transcript_id "DNTX_00219195";gene_id "XLOC_027999";exon_number "1"
chr7	StringTie	transcript	135929459	135977353	.	-	.	transcript_id "DNTX_00217804";gene_id "XLOC_027999";oId "RPE_Fetal.Tissue_00616371";class_code "=";tss_id "TSS115932";gene_name "MTPN";cmp_ref "ENST00000435723.1"
chr7	StringTie	exon	135929459	135930012	.	-	.	transcript_id "DNTX_00217804";gene_id "XLOC_027999";exon_number "1"
chr7	StringTie	exon	135977029	135977353	.	-	.	transcript_id "DNTX_00217804";gene_id "XLOC_027999";exon_number "2"
chr7	StringTie	transcript	136785832	137182107	.	-	.	transcript_id "DNTX_00224495";gene_id "XLOC_028000";oId "Cornea_Fetal.Tissue_00141807";class_code "=";tss_id "TSS115935";gene_name "AC009264.1";cmp_ref "ENST00000592183.5"
chr7	StringTie	exon	136785832	136785891	.	-	.	transcript_id "DNTX_00224495";gene_id "XLOC_028000";exon_number "1"
chr7	StringTie	exon	137032794	137032913	.	-	.	transcript_id "DNTX_00224495";gene_id "XLOC_028000";exon_number "2"
chr7	StringTie	exon	137181608	137181723	.	-	.	transcript_id "DNTX_00224495";gene_id "XLOC_028000";exon_number "3"
chr7	StringTie	exon	137181870	137182107	.	-	.	transcript_id "DNTX_00224495";gene_id "XLOC_028000";exon_number "4"
chr7	StringTie	transcript	136938280	136938553	.	-	.	transcript_id "DNTX_00217805";gene_id "XLOC_028001";oId "RPE_Fetal.Tissue_00616373";class_code "=";tss_id "TSS115936";gene_name "AC020581.4";cmp_ref "ENST00000438938.1"
chr7	StringTie	exon	136938280	136938553	.	-	.	transcript_id "DNTX_00217805";gene_id "XLOC_028001";exon_number "1"
chr7	StringTie	transcript	137223227	137344291	.	-	.	transcript_id "DNTX_00217806";gene_id "XLOC_028002";oId "RPE_Fetal.Tissue_00616374";class_code "j";tss_id "TSS115937";gene_name "PTN";cmp_ref "ENST00000393083.2"
chr7	StringTie	exon	137223227	137228072	.	-	.	transcript_id "DNTX_00217806";gene_id "XLOC_028002";exon_number "1"
chr7	StringTie	exon	137251230	137251391	.	-	.	transcript_id "DNTX_00217806";gene_id "XLOC_028002";exon_number "2"
chr7	StringTie	exon	137253464	137253637	.	-	.	transcript_id "DNTX_00217806";gene_id "XLOC_028002";exon_number "3"
chr7	StringTie	exon	137254859	137254974	.	-	.	transcript_id "DNTX_00217806";gene_id "XLOC_028002";exon_number "4"
chr7	StringTie	exon	137343439	137344291	.	-	.	transcript_id "DNTX_00217806";gene_id "XLOC_028002";exon_number "5"
chr7	StringTie	transcript	137227341	137227687	.	-	.	transcript_id "DNTX_00219196";gene_id "XLOC_028002";oId "Retina_Adult.Tissue_01237291";class_code "c";tss_id "TSS115941";contained_in "DNTX_00216340";gene_name "PTN";cmp_ref "ENST00000348225.6"
chr7	StringTie	exon	137227341	137227687	.	-	.	transcript_id "DNTX_00219196";gene_id "XLOC_028002";exon_number "1"
chr7	StringTie	transcript	137227341	137343865	.	-	.	transcript_id "DNTX_00216340";gene_id "XLOC_028002";oId "Pancreas_00318274";class_code "=";tss_id "TSS115942";contained_in "DNTX_00222478";gene_name "PTN";cmp_ref "ENST00000348225.6"
chr7	StringTie	exon	137227341	137228075	.	-	.	transcript_id "DNTX_00216340";gene_id "XLOC_028002";exon_number "1"
chr7	StringTie	exon	137251230	137251391	.	-	.	transcript_id "DNTX_00216340";gene_id "XLOC_028002";exon_number "2"
chr7	StringTie	exon	137253464	137253637	.	-	.	transcript_id "DNTX_00216340";gene_id "XLOC_028002";exon_number "3"
chr7	StringTie	exon	137254859	137254974	.	-	.	transcript_id "DNTX_00216340";gene_id "XLOC_028002";exon_number "4"
chr7	StringTie	exon	137343439	137343865	.	-	.	transcript_id "DNTX_00216340";gene_id "XLOC_028002";exon_number "5"
chr7	StringTie	transcript	137227341	137355218	.	-	.	transcript_id "DNTX_00217807";gene_id "XLOC_028002";oId "RPE_Fetal.Tissue_00637975";class_code "j";tss_id "TSS115948";gene_name "PTN";cmp_ref "ENST00000393083.2"
chr7	StringTie	exon	137227341	137228075	.	-	.	transcript_id "DNTX_00217807";gene_id "XLOC_028002";exon_number "1"
chr7	StringTie	exon	137251230	137251391	.	-	.	transcript_id "DNTX_00217807";gene_id "XLOC_028002";exon_number "2"
chr7	StringTie	exon	137253464	137253637	.	-	.	transcript_id "DNTX_00217807";gene_id "XLOC_028002";exon_number "3"
chr7	StringTie	exon	137254859	137254974	.	-	.	transcript_id "DNTX_00217807";gene_id "XLOC_028002";exon_number "4"
chr7	StringTie	exon	137343439	137343854	.	-	.	transcript_id "DNTX_00217807";gene_id "XLOC_028002";exon_number "5"
chr7	StringTie	exon	137345066	137345130	.	-	.	transcript_id "DNTX_00217807";gene_id "XLOC_028002";exon_number "6"
chr7	StringTie	exon	137350369	137350466	.	-	.	transcript_id "DNTX_00217807";gene_id "XLOC_028002";exon_number "7"
chr7	StringTie	exon	137352477	137352608	.	-	.	transcript_id "DNTX_00217807";gene_id "XLOC_028002";exon_number "8"
chr7	StringTie	exon	137353550	137355218	.	-	.	transcript_id "DNTX_00217807";gene_id "XLOC_028002";exon_number "9"
chr7	StringTie	transcript	137227356	137268606	.	-	.	transcript_id "DNTX_00224496";gene_id "XLOC_028002";oId "Cornea_Fetal.Tissue_00141808";class_code "j";tss_id "TSS115951";gene_name "PTN";cmp_ref "ENST00000393083.2"
chr7	StringTie	exon	137227356	137228075	.	-	.	transcript_id "DNTX_00224496";gene_id "XLOC_028002";exon_number "1"
chr7	StringTie	exon	137251230	137251391	.	-	.	transcript_id "DNTX_00224496";gene_id "XLOC_028002";exon_number "2"
chr7	StringTie	exon	137253464	137253637	.	-	.	transcript_id "DNTX_00224496";gene_id "XLOC_028002";exon_number "3"
chr7	StringTie	exon	137254859	137254974	.	-	.	transcript_id "DNTX_00224496";gene_id "XLOC_028002";exon_number "4"
chr7	StringTie	exon	137268324	137268606	.	-	.	transcript_id "DNTX_00224496";gene_id "XLOC_028002";exon_number "5"
chr7	StringTie	transcript	137227364	137343774	.	-	.	transcript_id "DNTX_00217808";gene_id "XLOC_028002";oId "RPE_Fetal.Tissue_00620203";class_code "=";tss_id "TSS115942";gene_name "PTN";cmp_ref "ENST00000393083.2"
chr7	StringTie	exon	137227364	137228075	.	-	.	transcript_id "DNTX_00217808";gene_id "XLOC_028002";exon_number "1"
chr7	StringTie	exon	137236144	137236242	.	-	.	transcript_id "DNTX_00217808";gene_id "XLOC_028002";exon_number "2"
chr7	StringTie	exon	137251230	137251391	.	-	.	transcript_id "DNTX_00217808";gene_id "XLOC_028002";exon_number "3"
chr7	StringTie	exon	137253464	137253637	.	-	.	transcript_id "DNTX_00217808";gene_id "XLOC_028002";exon_number "4"
chr7	StringTie	exon	137254859	137254974	.	-	.	transcript_id "DNTX_00217808";gene_id "XLOC_028002";exon_number "5"
chr7	StringTie	exon	137343439	137343774	.	-	.	transcript_id "DNTX_00217808";gene_id "XLOC_028002";exon_number "6"
chr7	StringTie	transcript	137381037	137853840	.	-	.	transcript_id "DNTX_00219197";gene_id "XLOC_028003";oId "Brain-Caudatebasalganglia_00363989";class_code "j";tss_id "TSS115954";gene_name "DGKI";cmp_ref "ENST00000424189.6"
chr7	StringTie	exon	137381037	137391336	.	-	.	transcript_id "DNTX_00219197";gene_id "XLOC_028003";exon_number "1"
chr7	StringTie	exon	137395598	137395697	.	-	.	transcript_id "DNTX_00219197";gene_id "XLOC_028003";exon_number "2"
chr7	StringTie	exon	137397377	137397413	.	-	.	transcript_id "DNTX_00219197";gene_id "XLOC_028003";exon_number "3"
chr7	StringTie	exon	137407875	137407995	.	-	.	transcript_id "DNTX_00219197";gene_id "XLOC_028003";exon_number "4"
chr7	StringTie	exon	137412170	137412207	.	-	.	transcript_id "DNTX_00219197";gene_id "XLOC_028003";exon_number "5"
chr7	StringTie	exon	137444077	137444102	.	-	.	transcript_id "DNTX_00219197";gene_id "XLOC_028003";exon_number "6"
chr7	StringTie	exon	137463489	137463611	.	-	.	transcript_id "DNTX_00219197";gene_id "XLOC_028003";exon_number "7"
chr7	StringTie	exon	137465908	137466035	.	-	.	transcript_id "DNTX_00219197";gene_id "XLOC_028003";exon_number "8"
chr7	StringTie	exon	137466902	137466942	.	-	.	transcript_id "DNTX_00219197";gene_id "XLOC_028003";exon_number "9"
chr7	StringTie	exon	137469550	137469619	.	-	.	transcript_id "DNTX_00219197";gene_id "XLOC_028003";exon_number "10"
chr7	StringTie	exon	137485374	137485418	.	-	.	transcript_id "DNTX_00219197";gene_id "XLOC_028003";exon_number "11"
chr7	StringTie	exon	137487610	137487689	.	-	.	transcript_id "DNTX_00219197";gene_id "XLOC_028003";exon_number "12"
chr7	StringTie	exon	137521866	137521966	.	-	.	transcript_id "DNTX_00219197";gene_id "XLOC_028003";exon_number "13"
chr7	StringTie	exon	137552369	137552568	.	-	.	transcript_id "DNTX_00219197";gene_id "XLOC_028003";exon_number "14"
chr7	StringTie	exon	137571175	137571286	.	-	.	transcript_id "DNTX_00219197";gene_id "XLOC_028003";exon_number "15"
chr7	StringTie	exon	137572765	137572838	.	-	.	transcript_id "DNTX_00219197";gene_id "XLOC_028003";exon_number "16"
chr7	StringTie	exon	137577222	137577284	.	-	.	transcript_id "DNTX_00219197";gene_id "XLOC_028003";exon_number "17"
chr7	StringTie	exon	137578270	137578325	.	-	.	transcript_id "DNTX_00219197";gene_id "XLOC_028003";exon_number "18"
chr7	StringTie	exon	137581850	137581928	.	-	.	transcript_id "DNTX_00219197";gene_id "XLOC_028003";exon_number "19"
chr7	StringTie	exon	137585209	137585346	.	-	.	transcript_id "DNTX_00219197";gene_id "XLOC_028003";exon_number "20"
chr7	StringTie	exon	137587097	137587210	.	-	.	transcript_id "DNTX_00219197";gene_id "XLOC_028003";exon_number "21"
chr7	StringTie	exon	137597847	137597907	.	-	.	transcript_id "DNTX_00219197";gene_id "XLOC_028003";exon_number "22"
chr7	StringTie	exon	137599823	137599905	.	-	.	transcript_id "DNTX_00219197";gene_id "XLOC_028003";exon_number "23"
chr7	StringTie	exon	137608966	137609064	.	-	.	transcript_id "DNTX_00219197";gene_id "XLOC_028003";exon_number "24"
chr7	StringTie	exon	137609535	137609609	.	-	.	transcript_id "DNTX_00219197";gene_id "XLOC_028003";exon_number "25"
chr7	StringTie	exon	137619824	137619940	.	-	.	transcript_id "DNTX_00219197";gene_id "XLOC_028003";exon_number "26"
chr7	StringTie	exon	137623483	137623554	.	-	.	transcript_id "DNTX_00219197";gene_id "XLOC_028003";exon_number "27"
chr7	StringTie	exon	137645472	137645537	.	-	.	transcript_id "DNTX_00219197";gene_id "XLOC_028003";exon_number "28"
chr7	StringTie	exon	137654732	137654788	.	-	.	transcript_id "DNTX_00219197";gene_id "XLOC_028003";exon_number "29"
chr7	StringTie	exon	137656466	137656540	.	-	.	transcript_id "DNTX_00219197";gene_id "XLOC_028003";exon_number "30"
chr7	StringTie	exon	137678557	137678652	.	-	.	transcript_id "DNTX_00219197";gene_id "XLOC_028003";exon_number "31"
chr7	StringTie	exon	137689894	137690002	.	-	.	transcript_id "DNTX_00219197";gene_id "XLOC_028003";exon_number "32"
chr7	StringTie	exon	137846462	137853840	.	-	.	transcript_id "DNTX_00219197";gene_id "XLOC_028003";exon_number "33"
chr7	StringTie	transcript	137513928	137526494	.	-	.	transcript_id "DNTX_00217809";gene_id "XLOC_028004";oId "RPE_Fetal.Tissue_00627216";class_code "x";tss_id "TSS115956";gene_name "RP11-84E17.1";cmp_ref "ENST00000623936.2"
chr7	StringTie	exon	137513928	137514155	.	-	.	transcript_id "DNTX_00217809";gene_id "XLOC_028004";exon_number "1"
chr7	StringTie	exon	137526485	137526494	.	-	.	transcript_id "DNTX_00217809";gene_id "XLOC_028004";exon_number "2"
chr7	StringTie	transcript	137874969	137928358	.	-	.	transcript_id "DNTX_00217810";gene_id "XLOC_028005";oId "RPE_Fetal.Tissue_00620779";class_code "c";tss_id "TSS115957";gene_name "CREB3L2";cmp_ref "ENST00000330387.10"
chr7	StringTie	exon	137874969	137880551	.	-	.	transcript_id "DNTX_00217810";gene_id "XLOC_028005";exon_number "1"
chr7	StringTie	exon	137882412	137882628	.	-	.	transcript_id "DNTX_00217810";gene_id "XLOC_028005";exon_number "2"
chr7	StringTie	exon	137884995	137885121	.	-	.	transcript_id "DNTX_00217810";gene_id "XLOC_028005";exon_number "3"
chr7	StringTie	exon	137885403	137885502	.	-	.	transcript_id "DNTX_00217810";gene_id "XLOC_028005";exon_number "4"
chr7	StringTie	exon	137901354	137901422	.	-	.	transcript_id "DNTX_00217810";gene_id "XLOC_028005";exon_number "5"
chr7	StringTie	exon	137903959	137904017	.	-	.	transcript_id "DNTX_00217810";gene_id "XLOC_028005";exon_number "6"
chr7	StringTie	exon	137905702	137905848	.	-	.	transcript_id "DNTX_00217810";gene_id "XLOC_028005";exon_number "7"
chr7	StringTie	exon	137908252	137908436	.	-	.	transcript_id "DNTX_00217810";gene_id "XLOC_028005";exon_number "8"
chr7	StringTie	exon	137912991	137913078	.	-	.	transcript_id "DNTX_00217810";gene_id "XLOC_028005";exon_number "9"
chr7	StringTie	exon	137915837	137916012	.	-	.	transcript_id "DNTX_00217810";gene_id "XLOC_028005";exon_number "10"
chr7	StringTie	exon	137928150	137928358	.	-	.	transcript_id "DNTX_00217810";gene_id "XLOC_028005";exon_number "11"
chr7	StringTie	transcript	137874979	137880503	.	-	.	transcript_id "DNTX_00219198";gene_id "XLOC_028005";oId "Retina_Adult.Tissue_01217394";class_code "c";tss_id "TSS115958";contained_in "DNTX_00223668";gene_name "CREB3L2";cmp_ref "ENST00000330387.10"
chr7	StringTie	exon	137874979	137880503	.	-	.	transcript_id "DNTX_00219198";gene_id "XLOC_028005";exon_number "1"
chr7	StringTie	transcript	137874979	137882815	.	-	.	transcript_id "DNTX_00223668";gene_id "XLOC_028005";oId "Spleen_00360302";class_code "j";tss_id "TSS115959";gene_name "CREB3L2";cmp_ref "ENST00000616381.4"
chr7	StringTie	exon	137874979	137880551	.	-	.	transcript_id "DNTX_00223668";gene_id "XLOC_028005";exon_number "1"
chr7	StringTie	exon	137882412	137882815	.	-	.	transcript_id "DNTX_00223668";gene_id "XLOC_028005";exon_number "2"
chr7	StringTie	transcript	137874979	137936275	.	-	.	transcript_id "DNTX_00219422";gene_id "XLOC_028005";oId "RPE_Adult.Tissue_00527629";class_code "n";tss_id "TSS115962";gene_name "CREB3L2";cmp_ref "ENST00000616381.4"
chr7	StringTie	exon	137874979	137880551	.	-	.	transcript_id "DNTX_00219422";gene_id "XLOC_028005";exon_number "1"
chr7	StringTie	exon	137882412	137882628	.	-	.	transcript_id "DNTX_00219422";gene_id "XLOC_028005";exon_number "2"
chr7	StringTie	exon	137884995	137885121	.	-	.	transcript_id "DNTX_00219422";gene_id "XLOC_028005";exon_number "3"
chr7	StringTie	exon	137885403	137885502	.	-	.	transcript_id "DNTX_00219422";gene_id "XLOC_028005";exon_number "4"
chr7	StringTie	exon	137901354	137901422	.	-	.	transcript_id "DNTX_00219422";gene_id "XLOC_028005";exon_number "5"
chr7	StringTie	exon	137903959	137904017	.	-	.	transcript_id "DNTX_00219422";gene_id "XLOC_028005";exon_number "6"
chr7	StringTie	exon	137905702	137905848	.	-	.	transcript_id "DNTX_00219422";gene_id "XLOC_028005";exon_number "7"
chr7	StringTie	exon	137908252	137908436	.	-	.	transcript_id "DNTX_00219422";gene_id "XLOC_028005";exon_number "8"
chr7	StringTie	exon	137912991	137913078	.	-	.	transcript_id "DNTX_00219422";gene_id "XLOC_028005";exon_number "9"
chr7	StringTie	exon	137915837	137916012	.	-	.	transcript_id "DNTX_00219422";gene_id "XLOC_028005";exon_number "10"
chr7	StringTie	exon	137928150	137928366	.	-	.	transcript_id "DNTX_00219422";gene_id "XLOC_028005";exon_number "11"
chr7	StringTie	exon	137935870	137936275	.	-	.	transcript_id "DNTX_00219422";gene_id "XLOC_028005";exon_number "12"
chr7	StringTie	transcript	137874979	138002057	.	-	.	transcript_id "DNTX_00216341";gene_id "XLOC_028005";oId "Pancreas_00318280";class_code "=";tss_id "TSS115963";gene_name "CREB3L2";cmp_ref "ENST00000330387.10"
chr7	StringTie	exon	137874979	137880551	.	-	.	transcript_id "DNTX_00216341";gene_id "XLOC_028005";exon_number "1"
chr7	StringTie	exon	137882412	137882628	.	-	.	transcript_id "DNTX_00216341";gene_id "XLOC_028005";exon_number "2"
chr7	StringTie	exon	137884995	137885121	.	-	.	transcript_id "DNTX_00216341";gene_id "XLOC_028005";exon_number "3"
chr7	StringTie	exon	137885403	137885502	.	-	.	transcript_id "DNTX_00216341";gene_id "XLOC_028005";exon_number "4"
chr7	StringTie	exon	137901354	137901422	.	-	.	transcript_id "DNTX_00216341";gene_id "XLOC_028005";exon_number "5"
chr7	StringTie	exon	137903959	137904017	.	-	.	transcript_id "DNTX_00216341";gene_id "XLOC_028005";exon_number "6"
chr7	StringTie	exon	137905702	137905848	.	-	.	transcript_id "DNTX_00216341";gene_id "XLOC_028005";exon_number "7"
chr7	StringTie	exon	137908252	137908436	.	-	.	transcript_id "DNTX_00216341";gene_id "XLOC_028005";exon_number "8"
chr7	StringTie	exon	137912991	137913078	.	-	.	transcript_id "DNTX_00216341";gene_id "XLOC_028005";exon_number "9"
chr7	StringTie	exon	137915837	137916012	.	-	.	transcript_id "DNTX_00216341";gene_id "XLOC_028005";exon_number "10"
chr7	StringTie	exon	137928150	137928366	.	-	.	transcript_id "DNTX_00216341";gene_id "XLOC_028005";exon_number "11"
chr7	StringTie	exon	138001604	138002057	.	-	.	transcript_id "DNTX_00216341";gene_id "XLOC_028005";exon_number "12"
chr7	StringTie	transcript	137884818	137908433	.	-	.	transcript_id "DNTX_00223669";gene_id "XLOC_028005";oId "Cornea_Adult.Tissue_00696583";class_code "c";tss_id "TSS115965";gene_name "CREB3L2";cmp_ref "ENST00000456390.5"
chr7	StringTie	exon	137884818	137885121	.	-	.	transcript_id "DNTX_00223669";gene_id "XLOC_028005";exon_number "1"
chr7	StringTie	exon	137885403	137885502	.	-	.	transcript_id "DNTX_00223669";gene_id "XLOC_028005";exon_number "2"
chr7	StringTie	exon	137901354	137901422	.	-	.	transcript_id "DNTX_00223669";gene_id "XLOC_028005";exon_number "3"
chr7	StringTie	exon	137903959	137904017	.	-	.	transcript_id "DNTX_00223669";gene_id "XLOC_028005";exon_number "4"
chr7	StringTie	exon	137905702	137905848	.	-	.	transcript_id "DNTX_00223669";gene_id "XLOC_028005";exon_number "5"
chr7	StringTie	exon	137908252	137908433	.	-	.	transcript_id "DNTX_00223669";gene_id "XLOC_028005";exon_number "6"
chr7	StringTie	transcript	137885403	137908276	.	-	.	transcript_id "DNTX_00223670";gene_id "XLOC_028005";oId "Cornea_Adult.Tissue_00698479";class_code "c";tss_id "TSS115966";contained_in "DNTX_00223669";gene_name "CREB3L2";cmp_ref "ENST00000616381.4"
chr7	StringTie	exon	137885403	137885502	.	-	.	transcript_id "DNTX_00223670";gene_id "XLOC_028005";exon_number "1"
chr7	StringTie	exon	137901354	137901422	.	-	.	transcript_id "DNTX_00223670";gene_id "XLOC_028005";exon_number "2"
chr7	StringTie	exon	137903959	137904017	.	-	.	transcript_id "DNTX_00223670";gene_id "XLOC_028005";exon_number "3"
chr7	StringTie	exon	137905702	137905848	.	-	.	transcript_id "DNTX_00223670";gene_id "XLOC_028005";exon_number "4"
chr7	StringTie	exon	137908252	137908276	.	-	.	transcript_id "DNTX_00223670";gene_id "XLOC_028005";exon_number "5"
chr7	StringTie	transcript	137912811	138002047	.	-	.	transcript_id "DNTX_00219423";gene_id "XLOC_028005";oId "RPE_Adult.Tissue_00525133";class_code "=";tss_id "TSS115963";gene_name "CREB3L2";cmp_ref "ENST00000452463.5"
chr7	StringTie	exon	137912811	137913078	.	-	.	transcript_id "DNTX_00219423";gene_id "XLOC_028005";exon_number "1"
chr7	StringTie	exon	137915837	137916012	.	-	.	transcript_id "DNTX_00219423";gene_id "XLOC_028005";exon_number "2"
chr7	StringTie	exon	137928150	137928366	.	-	.	transcript_id "DNTX_00219423";gene_id "XLOC_028005";exon_number "3"
chr7	StringTie	exon	138001604	138002047	.	-	.	transcript_id "DNTX_00219423";gene_id "XLOC_028005";exon_number "4"
chr7	StringTie	transcript	137913048	137928335	.	-	.	transcript_id "DNTX_00223671";gene_id "XLOC_028005";oId "Cornea_Adult.Tissue_00697925";class_code "c";tss_id "TSS115957";contained_in "DNTX_00219423";gene_name "CREB3L2";cmp_ref "ENST00000330387.10"
chr7	StringTie	exon	137913048	137913078	.	-	.	transcript_id "DNTX_00223671";gene_id "XLOC_028005";exon_number "1"
chr7	StringTie	exon	137915837	137916012	.	-	.	transcript_id "DNTX_00223671";gene_id "XLOC_028005";exon_number "2"
chr7	StringTie	exon	137928150	137928335	.	-	.	transcript_id "DNTX_00223671";gene_id "XLOC_028005";exon_number "3"
chr7	StringTie	transcript	138001604	138002083	.	-	.	transcript_id "DNTX_00219424";gene_id "XLOC_028005";oId "RPE_Adult.Tissue_00545274";class_code "o";tss_id "TSS115963";gene_name "CREB3L2";cmp_ref "ENST00000456390.5"
chr7	StringTie	exon	138001604	138002083	.	-	.	transcript_id "DNTX_00219424";gene_id "XLOC_028005";exon_number "1"
chr7	StringTie	transcript	138404195	138404523	.	-	.	transcript_id "DNTX_00217811";gene_id "XLOC_028006";oId "RPE_Fetal.Tissue_00616381";class_code "=";tss_id "TSS115967";gene_name "AC008155.1";cmp_ref "ENST00000421078.1"
chr7	StringTie	exon	138404195	138404523	.	-	.	transcript_id "DNTX_00217811";gene_id "XLOC_028006";exon_number "1"
chr7	StringTie	transcript	138594437	138664590	.	-	.	transcript_id "DNTX_00219199";gene_id "XLOC_028007";oId "Retina_Adult.Tissue_01181939";class_code "j";tss_id "TSS115968";gene_name "SVOPL";cmp_ref "ENST00000419765.3"
chr7	StringTie	exon	138594437	138594621	.	-	.	transcript_id "DNTX_00219199";gene_id "XLOC_028007";exon_number "1"
chr7	StringTie	exon	138596417	138596530	.	-	.	transcript_id "DNTX_00219199";gene_id "XLOC_028007";exon_number "2"
chr7	StringTie	exon	138621046	138621135	.	-	.	transcript_id "DNTX_00219199";gene_id "XLOC_028007";exon_number "3"
chr7	StringTie	exon	138625969	138626050	.	-	.	transcript_id "DNTX_00219199";gene_id "XLOC_028007";exon_number "4"
chr7	StringTie	exon	138627350	138627461	.	-	.	transcript_id "DNTX_00219199";gene_id "XLOC_028007";exon_number "5"
chr7	StringTie	exon	138628158	138628363	.	-	.	transcript_id "DNTX_00219199";gene_id "XLOC_028007";exon_number "6"
chr7	StringTie	exon	138630049	138630122	.	-	.	transcript_id "DNTX_00219199";gene_id "XLOC_028007";exon_number "7"
chr7	StringTie	exon	138644717	138644845	.	-	.	transcript_id "DNTX_00219199";gene_id "XLOC_028007";exon_number "8"
chr7	StringTie	exon	138649012	138649137	.	-	.	transcript_id "DNTX_00219199";gene_id "XLOC_028007";exon_number "9"
chr7	StringTie	exon	138656448	138656511	.	-	.	transcript_id "DNTX_00219199";gene_id "XLOC_028007";exon_number "10"
chr7	StringTie	exon	138659864	138659988	.	-	.	transcript_id "DNTX_00219199";gene_id "XLOC_028007";exon_number "11"
chr7	StringTie	exon	138663074	138663145	.	-	.	transcript_id "DNTX_00219199";gene_id "XLOC_028007";exon_number "12"
chr7	StringTie	exon	138664210	138664590	.	-	.	transcript_id "DNTX_00219199";gene_id "XLOC_028007";exon_number "13"
chr7	StringTie	transcript	138706295	138774037	.	-	.	transcript_id "DNTX_00222642";gene_id "XLOC_028008";oId "Skin-SunExposedLowerleg_00350523";class_code "=";tss_id "TSS115971";gene_name "ATP6V0A4";cmp_ref "ENST00000393054.5"
chr7	StringTie	exon	138706295	138706717	.	-	.	transcript_id "DNTX_00222642";gene_id "XLOC_028008";exon_number "1"
chr7	StringTie	exon	138709624	138709795	.	-	.	transcript_id "DNTX_00222642";gene_id "XLOC_028008";exon_number "2"
chr7	StringTie	exon	138715764	138715881	.	-	.	transcript_id "DNTX_00222642";gene_id "XLOC_028008";exon_number "3"
chr7	StringTie	exon	138721897	138722025	.	-	.	transcript_id "DNTX_00222642";gene_id "XLOC_028008";exon_number "4"
chr7	StringTie	exon	138728761	138728862	.	-	.	transcript_id "DNTX_00222642";gene_id "XLOC_028008";exon_number "5"
chr7	StringTie	exon	138732877	138733093	.	-	.	transcript_id "DNTX_00222642";gene_id "XLOC_028008";exon_number "6"
chr7	StringTie	exon	138734136	138734254	.	-	.	transcript_id "DNTX_00222642";gene_id "XLOC_028008";exon_number "7"
chr7	StringTie	exon	138739540	138739633	.	-	.	transcript_id "DNTX_00222642";gene_id "XLOC_028008";exon_number "8"
chr7	StringTie	exon	138745123	138745280	.	-	.	transcript_id "DNTX_00222642";gene_id "XLOC_028008";exon_number "9"
chr7	StringTie	exon	138747425	138747564	.	-	.	transcript_id "DNTX_00222642";gene_id "XLOC_028008";exon_number "10"
chr7	StringTie	exon	138749167	138749317	.	-	.	transcript_id "DNTX_00222642";gene_id "XLOC_028008";exon_number "11"
chr7	StringTie	exon	138752625	138752837	.	-	.	transcript_id "DNTX_00222642";gene_id "XLOC_028008";exon_number "12"
chr7	StringTie	exon	138755689	138755782	.	-	.	transcript_id "DNTX_00222642";gene_id "XLOC_028008";exon_number "13"
chr7	StringTie	exon	138756458	138756540	.	-	.	transcript_id "DNTX_00222642";gene_id "XLOC_028008";exon_number "14"
chr7	StringTie	exon	138759752	138759878	.	-	.	transcript_id "DNTX_00222642";gene_id "XLOC_028008";exon_number "15"
chr7	StringTie	exon	138762340	138762434	.	-	.	transcript_id "DNTX_00222642";gene_id "XLOC_028008";exon_number "16"
chr7	StringTie	exon	138762900	138763025	.	-	.	transcript_id "DNTX_00222642";gene_id "XLOC_028008";exon_number "17"
chr7	StringTie	exon	138768780	138768874	.	-	.	transcript_id "DNTX_00222642";gene_id "XLOC_028008";exon_number "18"
chr7	StringTie	exon	138769173	138769251	.	-	.	transcript_id "DNTX_00222642";gene_id "XLOC_028008";exon_number "19"
chr7	StringTie	exon	138771131	138771264	.	-	.	transcript_id "DNTX_00222642";gene_id "XLOC_028008";exon_number "20"
chr7	StringTie	exon	138773817	138774037	.	-	.	transcript_id "DNTX_00222642";gene_id "XLOC_028008";exon_number "21"
chr7	StringTie	transcript	138831381	138981318	.	-	.	transcript_id "DNTX_00216342";gene_id "XLOC_028009";oId "Pancreas_00322123";class_code "=";tss_id "TSS115972";gene_name "KIAA1549";cmp_ref "ENST00000440172.5"
chr7	StringTie	exon	138831381	138838112	.	-	.	transcript_id "DNTX_00216342";gene_id "XLOC_028009";exon_number "1"
chr7	StringTie	exon	138840133	138840278	.	-	.	transcript_id "DNTX_00216342";gene_id "XLOC_028009";exon_number "2"
chr7	StringTie	exon	138844317	138844474	.	-	.	transcript_id "DNTX_00216342";gene_id "XLOC_028009";exon_number "3"
chr7	StringTie	exon	138852223	138852269	.	-	.	transcript_id "DNTX_00216342";gene_id "XLOC_028009";exon_number "4"
chr7	StringTie	exon	138861139	138861456	.	-	.	transcript_id "DNTX_00216342";gene_id "XLOC_028009";exon_number "5"
chr7	StringTie	exon	138867975	138868128	.	-	.	transcript_id "DNTX_00216342";gene_id "XLOC_028009";exon_number "6"
chr7	StringTie	exon	138869538	138869761	.	-	.	transcript_id "DNTX_00216342";gene_id "XLOC_028009";exon_number "7"
chr7	StringTie	exon	138871157	138871362	.	-	.	transcript_id "DNTX_00216342";gene_id "XLOC_028009";exon_number "8"
chr7	StringTie	exon	138879538	138879653	.	-	.	transcript_id "DNTX_00216342";gene_id "XLOC_028009";exon_number "9"
chr7	StringTie	exon	138881388	138881584	.	-	.	transcript_id "DNTX_00216342";gene_id "XLOC_028009";exon_number "10"
chr7	StringTie	exon	138894342	138894526	.	-	.	transcript_id "DNTX_00216342";gene_id "XLOC_028009";exon_number "11"
chr7	StringTie	exon	138898955	138899132	.	-	.	transcript_id "DNTX_00216342";gene_id "XLOC_028009";exon_number "12"
chr7	StringTie	exon	138903588	138903736	.	-	.	transcript_id "DNTX_00216342";gene_id "XLOC_028009";exon_number "13"
chr7	StringTie	exon	138905022	138905081	.	-	.	transcript_id "DNTX_00216342";gene_id "XLOC_028009";exon_number "14"
chr7	StringTie	exon	138906919	138907102	.	-	.	transcript_id "DNTX_00216342";gene_id "XLOC_028009";exon_number "15"
chr7	StringTie	exon	138908991	138909121	.	-	.	transcript_id "DNTX_00216342";gene_id "XLOC_028009";exon_number "16"
chr7	StringTie	exon	138911146	138911323	.	-	.	transcript_id "DNTX_00216342";gene_id "XLOC_028009";exon_number "17"
chr7	StringTie	exon	138912372	138912460	.	-	.	transcript_id "DNTX_00216342";gene_id "XLOC_028009";exon_number "18"
chr7	StringTie	exon	138916748	138919438	.	-	.	transcript_id "DNTX_00216342";gene_id "XLOC_028009";exon_number "19"
chr7	StringTie	exon	138981083	138981318	.	-	.	transcript_id "DNTX_00216342";gene_id "XLOC_028009";exon_number "20"
chr7	StringTie	transcript	138831412	138870143	.	-	.	transcript_id "DNTX_00227070";gene_id "XLOC_028009";oId "Retina_Fetal.Tissue_01045622";class_code "j";tss_id "TSS115973";gene_name "KIAA1549";cmp_ref "ENST00000440172.5"
chr7	StringTie	exon	138831412	138838160	.	-	.	transcript_id "DNTX_00227070";gene_id "XLOC_028009";exon_number "1"
chr7	StringTie	exon	138840133	138840278	.	-	.	transcript_id "DNTX_00227070";gene_id "XLOC_028009";exon_number "2"
chr7	StringTie	exon	138844317	138844474	.	-	.	transcript_id "DNTX_00227070";gene_id "XLOC_028009";exon_number "3"
chr7	StringTie	exon	138852223	138852269	.	-	.	transcript_id "DNTX_00227070";gene_id "XLOC_028009";exon_number "4"
chr7	StringTie	exon	138861139	138861456	.	-	.	transcript_id "DNTX_00227070";gene_id "XLOC_028009";exon_number "5"
chr7	StringTie	exon	138867975	138868128	.	-	.	transcript_id "DNTX_00227070";gene_id "XLOC_028009";exon_number "6"
chr7	StringTie	exon	138869538	138870143	.	-	.	transcript_id "DNTX_00227070";gene_id "XLOC_028009";exon_number "7"
chr7	StringTie	transcript	138831418	138919580	.	-	.	transcript_id "DNTX_00227071";gene_id "XLOC_028009";oId "Retina_Fetal.Tissue_01043598";class_code "j";tss_id "TSS115974";gene_name "KIAA1549";cmp_ref "ENST00000440172.5"
chr7	StringTie	exon	138831418	138838160	.	-	.	transcript_id "DNTX_00227071";gene_id "XLOC_028009";exon_number "1"
chr7	StringTie	exon	138840133	138840278	.	-	.	transcript_id "DNTX_00227071";gene_id "XLOC_028009";exon_number "2"
chr7	StringTie	exon	138844317	138844474	.	-	.	transcript_id "DNTX_00227071";gene_id "XLOC_028009";exon_number "3"
chr7	StringTie	exon	138852223	138852269	.	-	.	transcript_id "DNTX_00227071";gene_id "XLOC_028009";exon_number "4"
chr7	StringTie	exon	138861139	138861456	.	-	.	transcript_id "DNTX_00227071";gene_id "XLOC_028009";exon_number "5"
chr7	StringTie	exon	138867975	138868128	.	-	.	transcript_id "DNTX_00227071";gene_id "XLOC_028009";exon_number "6"
chr7	StringTie	exon	138869538	138869761	.	-	.	transcript_id "DNTX_00227071";gene_id "XLOC_028009";exon_number "7"
chr7	StringTie	exon	138871157	138871362	.	-	.	transcript_id "DNTX_00227071";gene_id "XLOC_028009";exon_number "8"
chr7	StringTie	exon	138879538	138879653	.	-	.	transcript_id "DNTX_00227071";gene_id "XLOC_028009";exon_number "9"
chr7	StringTie	exon	138881388	138881584	.	-	.	transcript_id "DNTX_00227071";gene_id "XLOC_028009";exon_number "10"
chr7	StringTie	exon	138894342	138894526	.	-	.	transcript_id "DNTX_00227071";gene_id "XLOC_028009";exon_number "11"
chr7	StringTie	exon	138898955	138899132	.	-	.	transcript_id "DNTX_00227071";gene_id "XLOC_028009";exon_number "12"
chr7	StringTie	exon	138903588	138903736	.	-	.	transcript_id "DNTX_00227071";gene_id "XLOC_028009";exon_number "13"
chr7	StringTie	exon	138905022	138905081	.	-	.	transcript_id "DNTX_00227071";gene_id "XLOC_028009";exon_number "14"
chr7	StringTie	exon	138906919	138907102	.	-	.	transcript_id "DNTX_00227071";gene_id "XLOC_028009";exon_number "15"
chr7	StringTie	exon	138908991	138909121	.	-	.	transcript_id "DNTX_00227071";gene_id "XLOC_028009";exon_number "16"
chr7	StringTie	exon	138911146	138911323	.	-	.	transcript_id "DNTX_00227071";gene_id "XLOC_028009";exon_number "17"
chr7	StringTie	exon	138912372	138912460	.	-	.	transcript_id "DNTX_00227071";gene_id "XLOC_028009";exon_number "18"
chr7	StringTie	exon	138916748	138919580	.	-	.	transcript_id "DNTX_00227071";gene_id "XLOC_028009";exon_number "19"
chr7	StringTie	transcript	138836481	138905077	.	-	.	transcript_id "DNTX_00224497";gene_id "XLOC_028009";oId "Cornea_Fetal.Tissue_00141811";class_code "c";tss_id "TSS115975";contained_in "DNTX_00227071";gene_name "KIAA1549";cmp_ref "ENST00000422774.1"
chr7	StringTie	exon	138836481	138838160	.	-	.	transcript_id "DNTX_00224497";gene_id "XLOC_028009";exon_number "1"
chr7	StringTie	exon	138840133	138840278	.	-	.	transcript_id "DNTX_00224497";gene_id "XLOC_028009";exon_number "2"
chr7	StringTie	exon	138844317	138844474	.	-	.	transcript_id "DNTX_00224497";gene_id "XLOC_028009";exon_number "3"
chr7	StringTie	exon	138852223	138852269	.	-	.	transcript_id "DNTX_00224497";gene_id "XLOC_028009";exon_number "4"
chr7	StringTie	exon	138861139	138861456	.	-	.	transcript_id "DNTX_00224497";gene_id "XLOC_028009";exon_number "5"
chr7	StringTie	exon	138867975	138868128	.	-	.	transcript_id "DNTX_00224497";gene_id "XLOC_028009";exon_number "6"
chr7	StringTie	exon	138869538	138869761	.	-	.	transcript_id "DNTX_00224497";gene_id "XLOC_028009";exon_number "7"
chr7	StringTie	exon	138871157	138871362	.	-	.	transcript_id "DNTX_00224497";gene_id "XLOC_028009";exon_number "8"
chr7	StringTie	exon	138879538	138879653	.	-	.	transcript_id "DNTX_00224497";gene_id "XLOC_028009";exon_number "9"
chr7	StringTie	exon	138881388	138881584	.	-	.	transcript_id "DNTX_00224497";gene_id "XLOC_028009";exon_number "10"
chr7	StringTie	exon	138894342	138894526	.	-	.	transcript_id "DNTX_00224497";gene_id "XLOC_028009";exon_number "11"
chr7	StringTie	exon	138898955	138899132	.	-	.	transcript_id "DNTX_00224497";gene_id "XLOC_028009";exon_number "12"
chr7	StringTie	exon	138903588	138903736	.	-	.	transcript_id "DNTX_00224497";gene_id "XLOC_028009";exon_number "13"
chr7	StringTie	exon	138905022	138905077	.	-	.	transcript_id "DNTX_00224497";gene_id "XLOC_028009";exon_number "14"
chr7	StringTie	transcript	138837525	138981318	.	-	.	transcript_id "DNTX_00216343";gene_id "XLOC_028009";oId "Pancreas_00322124";class_code "=";tss_id "TSS115972";gene_name "KIAA1549";cmp_ref "ENST00000422774.1"
chr7	StringTie	exon	138837525	138838160	.	-	.	transcript_id "DNTX_00216343";gene_id "XLOC_028009";exon_number "1"
chr7	StringTie	exon	138840133	138840278	.	-	.	transcript_id "DNTX_00216343";gene_id "XLOC_028009";exon_number "2"
chr7	StringTie	exon	138844317	138844474	.	-	.	transcript_id "DNTX_00216343";gene_id "XLOC_028009";exon_number "3"
chr7	StringTie	exon	138852223	138852269	.	-	.	transcript_id "DNTX_00216343";gene_id "XLOC_028009";exon_number "4"
chr7	StringTie	exon	138861139	138861456	.	-	.	transcript_id "DNTX_00216343";gene_id "XLOC_028009";exon_number "5"
chr7	StringTie	exon	138867975	138868128	.	-	.	transcript_id "DNTX_00216343";gene_id "XLOC_028009";exon_number "6"
chr7	StringTie	exon	138869538	138869761	.	-	.	transcript_id "DNTX_00216343";gene_id "XLOC_028009";exon_number "7"
chr7	StringTie	exon	138871157	138871362	.	-	.	transcript_id "DNTX_00216343";gene_id "XLOC_028009";exon_number "8"
chr7	StringTie	exon	138879538	138879653	.	-	.	transcript_id "DNTX_00216343";gene_id "XLOC_028009";exon_number "9"
chr7	StringTie	exon	138881388	138881584	.	-	.	transcript_id "DNTX_00216343";gene_id "XLOC_028009";exon_number "10"
chr7	StringTie	exon	138894342	138894526	.	-	.	transcript_id "DNTX_00216343";gene_id "XLOC_028009";exon_number "11"
chr7	StringTie	exon	138898955	138899132	.	-	.	transcript_id "DNTX_00216343";gene_id "XLOC_028009";exon_number "12"
chr7	StringTie	exon	138903588	138903736	.	-	.	transcript_id "DNTX_00216343";gene_id "XLOC_028009";exon_number "13"
chr7	StringTie	exon	138905022	138905081	.	-	.	transcript_id "DNTX_00216343";gene_id "XLOC_028009";exon_number "14"
chr7	StringTie	exon	138906919	138907102	.	-	.	transcript_id "DNTX_00216343";gene_id "XLOC_028009";exon_number "15"
chr7	StringTie	exon	138908991	138909121	.	-	.	transcript_id "DNTX_00216343";gene_id "XLOC_028009";exon_number "16"
chr7	StringTie	exon	138911146	138911323	.	-	.	transcript_id "DNTX_00216343";gene_id "XLOC_028009";exon_number "17"
chr7	StringTie	exon	138912372	138912460	.	-	.	transcript_id "DNTX_00216343";gene_id "XLOC_028009";exon_number "18"
chr7	StringTie	exon	138916748	138919438	.	-	.	transcript_id "DNTX_00216343";gene_id "XLOC_028009";exon_number "19"
chr7	StringTie	exon	138981083	138981318	.	-	.	transcript_id "DNTX_00216343";gene_id "XLOC_028009";exon_number "20"
chr7	StringTie	transcript	138879542	138981226	.	-	.	transcript_id "DNTX_00224498";gene_id "XLOC_028009";oId "Cornea_Fetal.Tissue_00140522";class_code "c";tss_id "TSS115972";contained_in "DNTX_00216343";gene_name "KIAA1549";cmp_ref "ENST00000440172.5"
chr7	StringTie	exon	138879542	138879653	.	-	.	transcript_id "DNTX_00224498";gene_id "XLOC_028009";exon_number "1"
chr7	StringTie	exon	138881388	138881584	.	-	.	transcript_id "DNTX_00224498";gene_id "XLOC_028009";exon_number "2"
chr7	StringTie	exon	138894342	138894526	.	-	.	transcript_id "DNTX_00224498";gene_id "XLOC_028009";exon_number "3"
chr7	StringTie	exon	138898955	138899132	.	-	.	transcript_id "DNTX_00224498";gene_id "XLOC_028009";exon_number "4"
chr7	StringTie	exon	138903588	138903736	.	-	.	transcript_id "DNTX_00224498";gene_id "XLOC_028009";exon_number "5"
chr7	StringTie	exon	138905022	138905081	.	-	.	transcript_id "DNTX_00224498";gene_id "XLOC_028009";exon_number "6"
chr7	StringTie	exon	138906919	138907102	.	-	.	transcript_id "DNTX_00224498";gene_id "XLOC_028009";exon_number "7"
chr7	StringTie	exon	138908991	138909121	.	-	.	transcript_id "DNTX_00224498";gene_id "XLOC_028009";exon_number "8"
chr7	StringTie	exon	138911146	138911323	.	-	.	transcript_id "DNTX_00224498";gene_id "XLOC_028009";exon_number "9"
chr7	StringTie	exon	138912372	138912460	.	-	.	transcript_id "DNTX_00224498";gene_id "XLOC_028009";exon_number "10"
chr7	StringTie	exon	138916748	138919438	.	-	.	transcript_id "DNTX_00224498";gene_id "XLOC_028009";exon_number "11"
chr7	StringTie	exon	138981083	138981226	.	-	.	transcript_id "DNTX_00224498";gene_id "XLOC_028009";exon_number "12"
chr7	StringTie	transcript	138906935	138981209	.	-	.	transcript_id "DNTX_00224499";gene_id "XLOC_028009";oId "Cornea_Fetal.Tissue_00141812";class_code "c";tss_id "TSS115976";contained_in "DNTX_00224498";gene_name "KIAA1549";cmp_ref "ENST00000440172.5"
chr7	StringTie	exon	138906935	138907102	.	-	.	transcript_id "DNTX_00224499";gene_id "XLOC_028009";exon_number "1"
chr7	StringTie	exon	138908991	138909121	.	-	.	transcript_id "DNTX_00224499";gene_id "XLOC_028009";exon_number "2"
chr7	StringTie	exon	138911146	138911323	.	-	.	transcript_id "DNTX_00224499";gene_id "XLOC_028009";exon_number "3"
chr7	StringTie	exon	138912372	138912460	.	-	.	transcript_id "DNTX_00224499";gene_id "XLOC_028009";exon_number "4"
chr7	StringTie	exon	138916748	138919438	.	-	.	transcript_id "DNTX_00224499";gene_id "XLOC_028009";exon_number "5"
chr7	StringTie	exon	138981083	138981209	.	-	.	transcript_id "DNTX_00224499";gene_id "XLOC_028009";exon_number "6"
chr7	StringTie	transcript	139021510	139036061	.	-	.	transcript_id "DNTX_00217812";gene_id "XLOC_028010";oId "Skin-NotSunExposedSuprapubic_00326301";class_code "m";tss_id "TSS115977";gene_name "ZC3HAV1L";cmp_ref "ENST00000275766.1"
chr7	StringTie	exon	139021510	139026833	.	-	.	transcript_id "DNTX_00217812";gene_id "XLOC_028010";exon_number "1"
chr7	StringTie	exon	139028702	139028960	.	-	.	transcript_id "DNTX_00217812";gene_id "XLOC_028010";exon_number "2"
chr7	StringTie	exon	139034543	139034678	.	-	.	transcript_id "DNTX_00217812";gene_id "XLOC_028010";exon_number "3"
chr7	StringTie	exon	139035653	139036061	.	-	.	transcript_id "DNTX_00217812";gene_id "XLOC_028010";exon_number "4"
chr7	StringTie	transcript	139021514	139036083	.	-	.	transcript_id "DNTX_00222044";gene_id "XLOC_028010";oId "Spleen_00359338";class_code "m";tss_id "TSS115977";gene_name "ZC3HAV1L";cmp_ref "ENST00000275766.1"
chr7	StringTie	exon	139021514	139026833	.	-	.	transcript_id "DNTX_00222044";gene_id "XLOC_028010";exon_number "1"
chr7	StringTie	exon	139028702	139028960	.	-	.	transcript_id "DNTX_00222044";gene_id "XLOC_028010";exon_number "2"
chr7	StringTie	exon	139034543	139036083	.	-	.	transcript_id "DNTX_00222044";gene_id "XLOC_028010";exon_number "3"
chr7	StringTie	transcript	139043520	139080244	.	-	.	transcript_id "DNTX_00224500";gene_id "XLOC_028011";oId "Cornea_Fetal.Tissue_00140523";class_code "c";tss_id "TSS115978";gene_name "ZC3HAV1";cmp_ref "ENST00000242351.9"
chr7	StringTie	exon	139043520	139047853	.	-	.	transcript_id "DNTX_00224500";gene_id "XLOC_028011";exon_number "1"
chr7	StringTie	exon	139053451	139053581	.	-	.	transcript_id "DNTX_00224500";gene_id "XLOC_028011";exon_number "2"
chr7	StringTie	exon	139053965	139054095	.	-	.	transcript_id "DNTX_00224500";gene_id "XLOC_028011";exon_number "3"
chr7	StringTie	exon	139055205	139055295	.	-	.	transcript_id "DNTX_00224500";gene_id "XLOC_028011";exon_number "4"
chr7	StringTie	exon	139061036	139061138	.	-	.	transcript_id "DNTX_00224500";gene_id "XLOC_028011";exon_number "5"
chr7	StringTie	exon	139064879	139064999	.	-	.	transcript_id "DNTX_00224500";gene_id "XLOC_028011";exon_number "6"
chr7	StringTie	exon	139073856	139074030	.	-	.	transcript_id "DNTX_00224500";gene_id "XLOC_028011";exon_number "7"
chr7	StringTie	exon	139076286	139076409	.	-	.	transcript_id "DNTX_00224500";gene_id "XLOC_028011";exon_number "8"
chr7	StringTie	exon	139078552	139078653	.	-	.	transcript_id "DNTX_00224500";gene_id "XLOC_028011";exon_number "9"
chr7	StringTie	exon	139079470	139080244	.	-	.	transcript_id "DNTX_00224500";gene_id "XLOC_028011";exon_number "10"
chr7	StringTie	transcript	139043520	139109648	.	-	.	transcript_id "DNTX_00216344";gene_id "XLOC_028011";oId "Pancreas_00318295";class_code "=";tss_id "TSS115979";gene_name "ZC3HAV1";cmp_ref "ENST00000242351.9"
chr7	StringTie	exon	139043520	139047853	.	-	.	transcript_id "DNTX_00216344";gene_id "XLOC_028011";exon_number "1"
chr7	StringTie	exon	139053451	139053581	.	-	.	transcript_id "DNTX_00216344";gene_id "XLOC_028011";exon_number "2"
chr7	StringTie	exon	139053965	139054095	.	-	.	transcript_id "DNTX_00216344";gene_id "XLOC_028011";exon_number "3"
chr7	StringTie	exon	139055205	139055295	.	-	.	transcript_id "DNTX_00216344";gene_id "XLOC_028011";exon_number "4"
chr7	StringTie	exon	139061036	139061138	.	-	.	transcript_id "DNTX_00216344";gene_id "XLOC_028011";exon_number "5"
chr7	StringTie	exon	139064879	139064999	.	-	.	transcript_id "DNTX_00216344";gene_id "XLOC_028011";exon_number "6"
chr7	StringTie	exon	139073856	139074030	.	-	.	transcript_id "DNTX_00216344";gene_id "XLOC_028011";exon_number "7"
chr7	StringTie	exon	139076286	139076409	.	-	.	transcript_id "DNTX_00216344";gene_id "XLOC_028011";exon_number "8"
chr7	StringTie	exon	139078552	139078653	.	-	.	transcript_id "DNTX_00216344";gene_id "XLOC_028011";exon_number "9"
chr7	StringTie	exon	139079470	139080243	.	-	.	transcript_id "DNTX_00216344";gene_id "XLOC_028011";exon_number "10"
chr7	StringTie	exon	139083780	139084032	.	-	.	transcript_id "DNTX_00216344";gene_id "XLOC_028011";exon_number "11"
chr7	StringTie	exon	139089624	139089759	.	-	.	transcript_id "DNTX_00216344";gene_id "XLOC_028011";exon_number "12"
chr7	StringTie	exon	139109024	139109648	.	-	.	transcript_id "DNTX_00216344";gene_id "XLOC_028011";exon_number "13"
chr7	StringTie	transcript	139045916	139109354	.	-	.	transcript_id "DNTX_00218288";gene_id "XLOC_028011";oId "ESC_Stem.Cell.Line_00339716";class_code "=";tss_id "TSS115980";gene_name "ZC3HAV1";cmp_ref "ENST00000464606.5"
chr7	StringTie	exon	139045916	139047853	.	-	.	transcript_id "DNTX_00218288";gene_id "XLOC_028011";exon_number "1"
chr7	StringTie	exon	139053451	139053581	.	-	.	transcript_id "DNTX_00218288";gene_id "XLOC_028011";exon_number "2"
chr7	StringTie	exon	139053965	139054095	.	-	.	transcript_id "DNTX_00218288";gene_id "XLOC_028011";exon_number "3"
chr7	StringTie	exon	139055205	139055295	.	-	.	transcript_id "DNTX_00218288";gene_id "XLOC_028011";exon_number "4"
chr7	StringTie	exon	139061036	139061138	.	-	.	transcript_id "DNTX_00218288";gene_id "XLOC_028011";exon_number "5"
chr7	StringTie	exon	139064879	139064999	.	-	.	transcript_id "DNTX_00218288";gene_id "XLOC_028011";exon_number "6"
chr7	StringTie	exon	139073856	139074030	.	-	.	transcript_id "DNTX_00218288";gene_id "XLOC_028011";exon_number "7"
chr7	StringTie	exon	139076286	139076409	.	-	.	transcript_id "DNTX_00218288";gene_id "XLOC_028011";exon_number "8"
chr7	StringTie	exon	139078552	139078653	.	-	.	transcript_id "DNTX_00218288";gene_id "XLOC_028011";exon_number "9"
chr7	StringTie	exon	139079104	139080243	.	-	.	transcript_id "DNTX_00218288";gene_id "XLOC_028011";exon_number "10"
chr7	StringTie	exon	139083780	139084032	.	-	.	transcript_id "DNTX_00218288";gene_id "XLOC_028011";exon_number "11"
chr7	StringTie	exon	139089624	139089759	.	-	.	transcript_id "DNTX_00218288";gene_id "XLOC_028011";exon_number "12"
chr7	StringTie	exon	139109024	139109354	.	-	.	transcript_id "DNTX_00218288";gene_id "XLOC_028011";exon_number "13"
chr7	StringTie	transcript	139053516	139109719	.	-	.	transcript_id "DNTX_00224501";gene_id "XLOC_028011";oId "Cornea_Fetal.Tissue_00141814";class_code "c";tss_id "TSS115979";gene_name "ZC3HAV1";cmp_ref "ENST00000242351.9"
chr7	StringTie	exon	139053516	139053581	.	-	.	transcript_id "DNTX_00224501";gene_id "XLOC_028011";exon_number "1"
chr7	StringTie	exon	139053965	139054095	.	-	.	transcript_id "DNTX_00224501";gene_id "XLOC_028011";exon_number "2"
chr7	StringTie	exon	139055205	139055295	.	-	.	transcript_id "DNTX_00224501";gene_id "XLOC_028011";exon_number "3"
chr7	StringTie	exon	139061036	139061138	.	-	.	transcript_id "DNTX_00224501";gene_id "XLOC_028011";exon_number "4"
chr7	StringTie	exon	139064879	139064999	.	-	.	transcript_id "DNTX_00224501";gene_id "XLOC_028011";exon_number "5"
chr7	StringTie	exon	139073856	139074030	.	-	.	transcript_id "DNTX_00224501";gene_id "XLOC_028011";exon_number "6"
chr7	StringTie	exon	139076286	139076409	.	-	.	transcript_id "DNTX_00224501";gene_id "XLOC_028011";exon_number "7"
chr7	StringTie	exon	139078552	139078653	.	-	.	transcript_id "DNTX_00224501";gene_id "XLOC_028011";exon_number "8"
chr7	StringTie	exon	139079470	139080243	.	-	.	transcript_id "DNTX_00224501";gene_id "XLOC_028011";exon_number "9"
chr7	StringTie	exon	139083780	139084032	.	-	.	transcript_id "DNTX_00224501";gene_id "XLOC_028011";exon_number "10"
chr7	StringTie	exon	139089624	139089759	.	-	.	transcript_id "DNTX_00224501";gene_id "XLOC_028011";exon_number "11"
chr7	StringTie	exon	139109024	139109719	.	-	.	transcript_id "DNTX_00224501";gene_id "XLOC_028011";exon_number "12"
chr7	StringTie	transcript	139060338	139109719	.	-	.	transcript_id "DNTX_00220368";gene_id "XLOC_028011";oId "Lung_00355433";class_code "=";tss_id "TSS115979";gene_name "ZC3HAV1";cmp_ref "ENST00000471652.1"
chr7	StringTie	exon	139060338	139061138	.	-	.	transcript_id "DNTX_00220368";gene_id "XLOC_028011";exon_number "1"
chr7	StringTie	exon	139064879	139064999	.	-	.	transcript_id "DNTX_00220368";gene_id "XLOC_028011";exon_number "2"
chr7	StringTie	exon	139073856	139074030	.	-	.	transcript_id "DNTX_00220368";gene_id "XLOC_028011";exon_number "3"
chr7	StringTie	exon	139076286	139076409	.	-	.	transcript_id "DNTX_00220368";gene_id "XLOC_028011";exon_number "4"
chr7	StringTie	exon	139078552	139078653	.	-	.	transcript_id "DNTX_00220368";gene_id "XLOC_028011";exon_number "5"
chr7	StringTie	exon	139079470	139080243	.	-	.	transcript_id "DNTX_00220368";gene_id "XLOC_028011";exon_number "6"
chr7	StringTie	exon	139083780	139084032	.	-	.	transcript_id "DNTX_00220368";gene_id "XLOC_028011";exon_number "7"
chr7	StringTie	exon	139089624	139089759	.	-	.	transcript_id "DNTX_00220368";gene_id "XLOC_028011";exon_number "8"
chr7	StringTie	exon	139109024	139109719	.	-	.	transcript_id "DNTX_00220368";gene_id "XLOC_028011";exon_number "9"
chr7	StringTie	transcript	139049456	139050006	.	-	.	transcript_id "DNTX_00223672";gene_id "XLOC_028012";oId "Cornea_Adult.Tissue_00693509";class_code "=";tss_id "TSS115982";gene_name "RP11-383F6.1";cmp_ref "ENST00000429934.1"
chr7	StringTie	exon	139049456	139050006	.	-	.	transcript_id "DNTX_00223672";gene_id "XLOC_028012";exon_number "1"
chr7	StringTie	transcript	139198557	139199142	.	-	.	transcript_id "DNTX_00227072";gene_id "XLOC_028013";oId "Retina_Fetal.Tissue_01043609";class_code "=";tss_id "TSS115983";gene_name "RP11-365F18.6";cmp_ref "ENST00000604318.1"
chr7	StringTie	exon	139198557	139199142	.	-	.	transcript_id "DNTX_00227072";gene_id "XLOC_028013";exon_number "1"
chr7	StringTie	transcript	139227464	139227765	.	-	.	transcript_id "DNTX_00217813";gene_id "XLOC_028014";oId "RPE_Fetal.Tissue_00620788";class_code "m";tss_id "TSS115984";contained_in "DNTX_00224502";gene_name "RP11-365F18.1";cmp_ref "ENST00000451614.1"
chr7	StringTie	exon	139227464	139227765	.	-	.	transcript_id "DNTX_00217813";gene_id "XLOC_028014";exon_number "1"
chr7	StringTie	transcript	139227492	139227993	.	-	.	transcript_id "DNTX_00224502";gene_id "XLOC_028014";oId "Cornea_Fetal.Tissue_00138483";class_code "m";tss_id "TSS115985";gene_name "RP11-365F18.1";cmp_ref "ENST00000451614.1"
chr7	StringTie	exon	139227492	139227993	.	-	.	transcript_id "DNTX_00224502";gene_id "XLOC_028014";exon_number "1"
chr7	StringTie	transcript	139359032	139359566	.	-	.	transcript_id "DNTX_00219200";gene_id "XLOC_028015";oId "Retina_Adult.Tissue_01181951";class_code "=";tss_id "TSS115986";gene_name "RP11-634H22.1";cmp_ref "ENST00000608266.1"
chr7	StringTie	exon	139359032	139359566	.	-	.	transcript_id "DNTX_00219200";gene_id "XLOC_028015";exon_number "1"
chr7	StringTie	transcript	139450622	139483684	.	-	.	transcript_id "DNTX_00224503";gene_id "XLOC_028016";oId "Cornea_Fetal.Tissue_00140525";class_code "j";tss_id "TSS115987";gene_name "KLRG2";cmp_ref "ENST00000340940.4"
chr7	StringTie	exon	139450622	139453707	.	-	.	transcript_id "DNTX_00224503";gene_id "XLOC_028016";exon_number "1"
chr7	StringTie	exon	139454111	139454214	.	-	.	transcript_id "DNTX_00224503";gene_id "XLOC_028016";exon_number "2"
chr7	StringTie	exon	139479627	139479772	.	-	.	transcript_id "DNTX_00224503";gene_id "XLOC_028016";exon_number "3"
chr7	StringTie	exon	139482886	139483684	.	-	.	transcript_id "DNTX_00224503";gene_id "XLOC_028016";exon_number "4"
chr7	StringTie	transcript	139452690	139483712	.	-	.	transcript_id "DNTX_00218289";gene_id "XLOC_028016";oId "ESC_Stem.Cell.Line_00339723";class_code "=";tss_id "TSS115987";gene_name "KLRG2";cmp_ref "ENST00000340940.4"
chr7	StringTie	exon	139452690	139453707	.	-	.	transcript_id "DNTX_00218289";gene_id "XLOC_028016";exon_number "1"
chr7	StringTie	exon	139454111	139454214	.	-	.	transcript_id "DNTX_00218289";gene_id "XLOC_028016";exon_number "2"
chr7	StringTie	exon	139479627	139479772	.	-	.	transcript_id "DNTX_00218289";gene_id "XLOC_028016";exon_number "3"
chr7	StringTie	exon	139480146	139480247	.	-	.	transcript_id "DNTX_00218289";gene_id "XLOC_028016";exon_number "4"
chr7	StringTie	exon	139482886	139483712	.	-	.	transcript_id "DNTX_00218289";gene_id "XLOC_028016";exon_number "5"
chr7	StringTie	transcript	139561570	139717015	.	-	.	transcript_id "DNTX_00227073";gene_id "XLOC_028017";oId "Retina_Fetal.Tissue_01045630";class_code "c";tss_id "TSS115989";contained_in "DNTX_00216345";gene_name "HIPK2";cmp_ref "ENST00000406875.7"
chr7	StringTie	exon	139561570	139573397	.	-	.	transcript_id "DNTX_00227073";gene_id "XLOC_028017";exon_number "1"
chr7	StringTie	exon	139575128	139575288	.	-	.	transcript_id "DNTX_00227073";gene_id "XLOC_028017";exon_number "2"
chr7	StringTie	exon	139583817	139584064	.	-	.	transcript_id "DNTX_00227073";gene_id "XLOC_028017";exon_number "3"
chr7	StringTie	exon	139596717	139596998	.	-	.	transcript_id "DNTX_00227073";gene_id "XLOC_028017";exon_number "4"
chr7	StringTie	exon	139600417	139600596	.	-	.	transcript_id "DNTX_00227073";gene_id "XLOC_028017";exon_number "5"
chr7	StringTie	exon	139604081	139604223	.	-	.	transcript_id "DNTX_00227073";gene_id "XLOC_028017";exon_number "6"
chr7	StringTie	exon	139613202	139613323	.	-	.	transcript_id "DNTX_00227073";gene_id "XLOC_028017";exon_number "7"
chr7	StringTie	exon	139614286	139614493	.	-	.	transcript_id "DNTX_00227073";gene_id "XLOC_028017";exon_number "8"
chr7	StringTie	exon	139620401	139620563	.	-	.	transcript_id "DNTX_00227073";gene_id "XLOC_028017";exon_number "9"
chr7	StringTie	exon	139626601	139626785	.	-	.	transcript_id "DNTX_00227073";gene_id "XLOC_028017";exon_number "10"
chr7	StringTie	exon	139628953	139629039	.	-	.	transcript_id "DNTX_00227073";gene_id "XLOC_028017";exon_number "11"
chr7	StringTie	exon	139631165	139631284	.	-	.	transcript_id "DNTX_00227073";gene_id "XLOC_028017";exon_number "12"
chr7	StringTie	exon	139631602	139631725	.	-	.	transcript_id "DNTX_00227073";gene_id "XLOC_028017";exon_number "13"
chr7	StringTie	exon	139715932	139717015	.	-	.	transcript_id "DNTX_00227073";gene_id "XLOC_028017";exon_number "14"
chr7	StringTie	transcript	139561570	139777718	.	-	.	transcript_id "DNTX_00216345";gene_id "XLOC_028017";oId "Pancreas_00318307";class_code "=";tss_id "TSS115990";gene_name "HIPK2";cmp_ref "ENST00000406875.7"
chr7	StringTie	exon	139561570	139573397	.	-	.	transcript_id "DNTX_00216345";gene_id "XLOC_028017";exon_number "1"
chr7	StringTie	exon	139575128	139575288	.	-	.	transcript_id "DNTX_00216345";gene_id "XLOC_028017";exon_number "2"
chr7	StringTie	exon	139583817	139584064	.	-	.	transcript_id "DNTX_00216345";gene_id "XLOC_028017";exon_number "3"
chr7	StringTie	exon	139596717	139596998	.	-	.	transcript_id "DNTX_00216345";gene_id "XLOC_028017";exon_number "4"
chr7	StringTie	exon	139600417	139600596	.	-	.	transcript_id "DNTX_00216345";gene_id "XLOC_028017";exon_number "5"
chr7	StringTie	exon	139604081	139604223	.	-	.	transcript_id "DNTX_00216345";gene_id "XLOC_028017";exon_number "6"
chr7	StringTie	exon	139613202	139613323	.	-	.	transcript_id "DNTX_00216345";gene_id "XLOC_028017";exon_number "7"
chr7	StringTie	exon	139614286	139614493	.	-	.	transcript_id "DNTX_00216345";gene_id "XLOC_028017";exon_number "8"
chr7	StringTie	exon	139620401	139620563	.	-	.	transcript_id "DNTX_00216345";gene_id "XLOC_028017";exon_number "9"
chr7	StringTie	exon	139626601	139626785	.	-	.	transcript_id "DNTX_00216345";gene_id "XLOC_028017";exon_number "10"
chr7	StringTie	exon	139628953	139629039	.	-	.	transcript_id "DNTX_00216345";gene_id "XLOC_028017";exon_number "11"
chr7	StringTie	exon	139631165	139631284	.	-	.	transcript_id "DNTX_00216345";gene_id "XLOC_028017";exon_number "12"
chr7	StringTie	exon	139631602	139631725	.	-	.	transcript_id "DNTX_00216345";gene_id "XLOC_028017";exon_number "13"
chr7	StringTie	exon	139715932	139717015	.	-	.	transcript_id "DNTX_00216345";gene_id "XLOC_028017";exon_number "14"
chr7	StringTie	exon	139777605	139777718	.	-	.	transcript_id "DNTX_00216345";gene_id "XLOC_028017";exon_number "15"
chr7	StringTie	transcript	139561570	139777861	.	-	.	transcript_id "DNTX_00219632";gene_id "XLOC_028017";oId "Brain-Hippocampus_00443848";class_code "j";tss_id "TSS115990";gene_name "HIPK2";cmp_ref "ENST00000406875.7"
chr7	StringTie	exon	139561570	139573397	.	-	.	transcript_id "DNTX_00219632";gene_id "XLOC_028017";exon_number "1"
chr7	StringTie	exon	139575128	139575288	.	-	.	transcript_id "DNTX_00219632";gene_id "XLOC_028017";exon_number "2"
chr7	StringTie	exon	139583817	139584064	.	-	.	transcript_id "DNTX_00219632";gene_id "XLOC_028017";exon_number "3"
chr7	StringTie	exon	139596717	139596998	.	-	.	transcript_id "DNTX_00219632";gene_id "XLOC_028017";exon_number "4"
chr7	StringTie	exon	139600417	139600596	.	-	.	transcript_id "DNTX_00219632";gene_id "XLOC_028017";exon_number "5"
chr7	StringTie	exon	139604081	139604220	.	-	.	transcript_id "DNTX_00219632";gene_id "XLOC_028017";exon_number "6"
chr7	StringTie	exon	139613202	139613323	.	-	.	transcript_id "DNTX_00219632";gene_id "XLOC_028017";exon_number "7"
chr7	StringTie	exon	139614286	139614412	.	-	.	transcript_id "DNTX_00219632";gene_id "XLOC_028017";exon_number "8"
chr7	StringTie	exon	139620401	139620563	.	-	.	transcript_id "DNTX_00219632";gene_id "XLOC_028017";exon_number "9"
chr7	StringTie	exon	139626601	139626785	.	-	.	transcript_id "DNTX_00219632";gene_id "XLOC_028017";exon_number "10"
chr7	StringTie	exon	139628953	139629039	.	-	.	transcript_id "DNTX_00219632";gene_id "XLOC_028017";exon_number "11"
chr7	StringTie	exon	139631165	139631284	.	-	.	transcript_id "DNTX_00219632";gene_id "XLOC_028017";exon_number "12"
chr7	StringTie	exon	139631602	139631725	.	-	.	transcript_id "DNTX_00219632";gene_id "XLOC_028017";exon_number "13"
chr7	StringTie	exon	139715932	139717015	.	-	.	transcript_id "DNTX_00219632";gene_id "XLOC_028017";exon_number "14"
chr7	StringTie	exon	139777605	139777861	.	-	.	transcript_id "DNTX_00219632";gene_id "XLOC_028017";exon_number "15"
chr7	StringTie	transcript	139561576	139573439	.	-	.	transcript_id "DNTX_00222177";gene_id "XLOC_028017";oId "Heart-LeftVentricle_00285842";class_code "e";tss_id "TSS115991";gene_name "HIPK2";cmp_ref "ENST00000406875.7"
chr7	StringTie	exon	139561576	139573439	.	-	.	transcript_id "DNTX_00222177";gene_id "XLOC_028017";exon_number "1"
chr7	StringTie	transcript	139561612	139717015	.	-	.	transcript_id "DNTX_00217814";gene_id "XLOC_028017";oId "RPE_Fetal.Tissue_00620208";class_code "c";tss_id "TSS115989";contained_in "DNTX_00222237";gene_name "HIPK2";cmp_ref "ENST00000428878.6"
chr7	StringTie	exon	139561612	139573397	.	-	.	transcript_id "DNTX_00217814";gene_id "XLOC_028017";exon_number "1"
chr7	StringTie	exon	139575128	139575288	.	-	.	transcript_id "DNTX_00217814";gene_id "XLOC_028017";exon_number "2"
chr7	StringTie	exon	139583817	139584064	.	-	.	transcript_id "DNTX_00217814";gene_id "XLOC_028017";exon_number "3"
chr7	StringTie	exon	139596717	139596998	.	-	.	transcript_id "DNTX_00217814";gene_id "XLOC_028017";exon_number "4"
chr7	StringTie	exon	139600417	139600596	.	-	.	transcript_id "DNTX_00217814";gene_id "XLOC_028017";exon_number "5"
chr7	StringTie	exon	139604081	139604223	.	-	.	transcript_id "DNTX_00217814";gene_id "XLOC_028017";exon_number "6"
chr7	StringTie	exon	139613202	139613323	.	-	.	transcript_id "DNTX_00217814";gene_id "XLOC_028017";exon_number "7"
chr7	StringTie	exon	139614286	139614412	.	-	.	transcript_id "DNTX_00217814";gene_id "XLOC_028017";exon_number "8"
chr7	StringTie	exon	139620401	139620563	.	-	.	transcript_id "DNTX_00217814";gene_id "XLOC_028017";exon_number "9"
chr7	StringTie	exon	139626601	139626785	.	-	.	transcript_id "DNTX_00217814";gene_id "XLOC_028017";exon_number "10"
chr7	StringTie	exon	139628953	139629039	.	-	.	transcript_id "DNTX_00217814";gene_id "XLOC_028017";exon_number "11"
chr7	StringTie	exon	139631165	139631284	.	-	.	transcript_id "DNTX_00217814";gene_id "XLOC_028017";exon_number "12"
chr7	StringTie	exon	139631602	139631725	.	-	.	transcript_id "DNTX_00217814";gene_id "XLOC_028017";exon_number "13"
chr7	StringTie	exon	139715932	139717015	.	-	.	transcript_id "DNTX_00217814";gene_id "XLOC_028017";exon_number "14"
chr7	StringTie	transcript	139569980	139626787	.	-	.	transcript_id "DNTX_00224504";gene_id "XLOC_028017";oId "Cornea_Fetal.Tissue_00141815";class_code "c";tss_id "TSS115992";gene_name "HIPK2";cmp_ref "ENST00000406875.7"
chr7	StringTie	exon	139569980	139573397	.	-	.	transcript_id "DNTX_00224504";gene_id "XLOC_028017";exon_number "1"
chr7	StringTie	exon	139575128	139575288	.	-	.	transcript_id "DNTX_00224504";gene_id "XLOC_028017";exon_number "2"
chr7	StringTie	exon	139583817	139584064	.	-	.	transcript_id "DNTX_00224504";gene_id "XLOC_028017";exon_number "3"
chr7	StringTie	exon	139596717	139596998	.	-	.	transcript_id "DNTX_00224504";gene_id "XLOC_028017";exon_number "4"
chr7	StringTie	exon	139600417	139600596	.	-	.	transcript_id "DNTX_00224504";gene_id "XLOC_028017";exon_number "5"
chr7	StringTie	exon	139604081	139604223	.	-	.	transcript_id "DNTX_00224504";gene_id "XLOC_028017";exon_number "6"
chr7	StringTie	exon	139613202	139613323	.	-	.	transcript_id "DNTX_00224504";gene_id "XLOC_028017";exon_number "7"
chr7	StringTie	exon	139614286	139614493	.	-	.	transcript_id "DNTX_00224504";gene_id "XLOC_028017";exon_number "8"
chr7	StringTie	exon	139620401	139620563	.	-	.	transcript_id "DNTX_00224504";gene_id "XLOC_028017";exon_number "9"
chr7	StringTie	exon	139626601	139626787	.	-	.	transcript_id "DNTX_00224504";gene_id "XLOC_028017";exon_number "10"
chr7	StringTie	transcript	139572629	139777778	.	-	.	transcript_id "DNTX_00217815";gene_id "XLOC_028017";oId "RPE_Fetal.Tissue_00616396";class_code "=";tss_id "TSS115990";gene_name "HIPK2";cmp_ref "ENST00000428878.6"
chr7	StringTie	exon	139572629	139573397	.	-	.	transcript_id "DNTX_00217815";gene_id "XLOC_028017";exon_number "1"
chr7	StringTie	exon	139575128	139575288	.	-	.	transcript_id "DNTX_00217815";gene_id "XLOC_028017";exon_number "2"
chr7	StringTie	exon	139583817	139584064	.	-	.	transcript_id "DNTX_00217815";gene_id "XLOC_028017";exon_number "3"
chr7	StringTie	exon	139596717	139596998	.	-	.	transcript_id "DNTX_00217815";gene_id "XLOC_028017";exon_number "4"
chr7	StringTie	exon	139600417	139600596	.	-	.	transcript_id "DNTX_00217815";gene_id "XLOC_028017";exon_number "5"
chr7	StringTie	exon	139604081	139604223	.	-	.	transcript_id "DNTX_00217815";gene_id "XLOC_028017";exon_number "6"
chr7	StringTie	exon	139613202	139613323	.	-	.	transcript_id "DNTX_00217815";gene_id "XLOC_028017";exon_number "7"
chr7	StringTie	exon	139614286	139614412	.	-	.	transcript_id "DNTX_00217815";gene_id "XLOC_028017";exon_number "8"
chr7	StringTie	exon	139620401	139620563	.	-	.	transcript_id "DNTX_00217815";gene_id "XLOC_028017";exon_number "9"
chr7	StringTie	exon	139626601	139626785	.	-	.	transcript_id "DNTX_00217815";gene_id "XLOC_028017";exon_number "10"
chr7	StringTie	exon	139628953	139629039	.	-	.	transcript_id "DNTX_00217815";gene_id "XLOC_028017";exon_number "11"
chr7	StringTie	exon	139631165	139631284	.	-	.	transcript_id "DNTX_00217815";gene_id "XLOC_028017";exon_number "12"
chr7	StringTie	exon	139631602	139631725	.	-	.	transcript_id "DNTX_00217815";gene_id "XLOC_028017";exon_number "13"
chr7	StringTie	exon	139715932	139717015	.	-	.	transcript_id "DNTX_00217815";gene_id "XLOC_028017";exon_number "14"
chr7	StringTie	exon	139777605	139777778	.	-	.	transcript_id "DNTX_00217815";gene_id "XLOC_028017";exon_number "15"
chr7	StringTie	transcript	139575163	139777660	.	-	.	transcript_id "DNTX_00227074";gene_id "XLOC_028017";oId "Retina_Fetal.Tissue_01047083";class_code "c";tss_id "TSS115993";contained_in "DNTX_00216345";gene_name "HIPK2";cmp_ref "ENST00000406875.7"
chr7	StringTie	exon	139575163	139575288	.	-	.	transcript_id "DNTX_00227074";gene_id "XLOC_028017";exon_number "1"
chr7	StringTie	exon	139583817	139584064	.	-	.	transcript_id "DNTX_00227074";gene_id "XLOC_028017";exon_number "2"
chr7	StringTie	exon	139596717	139596998	.	-	.	transcript_id "DNTX_00227074";gene_id "XLOC_028017";exon_number "3"
chr7	StringTie	exon	139600417	139600596	.	-	.	transcript_id "DNTX_00227074";gene_id "XLOC_028017";exon_number "4"
chr7	StringTie	exon	139604081	139604223	.	-	.	transcript_id "DNTX_00227074";gene_id "XLOC_028017";exon_number "5"
chr7	StringTie	exon	139613202	139613323	.	-	.	transcript_id "DNTX_00227074";gene_id "XLOC_028017";exon_number "6"
chr7	StringTie	exon	139614286	139614493	.	-	.	transcript_id "DNTX_00227074";gene_id "XLOC_028017";exon_number "7"
chr7	StringTie	exon	139620401	139620563	.	-	.	transcript_id "DNTX_00227074";gene_id "XLOC_028017";exon_number "8"
chr7	StringTie	exon	139626601	139626785	.	-	.	transcript_id "DNTX_00227074";gene_id "XLOC_028017";exon_number "9"
chr7	StringTie	exon	139628953	139629039	.	-	.	transcript_id "DNTX_00227074";gene_id "XLOC_028017";exon_number "10"
chr7	StringTie	exon	139631165	139631284	.	-	.	transcript_id "DNTX_00227074";gene_id "XLOC_028017";exon_number "11"
chr7	StringTie	exon	139631602	139631725	.	-	.	transcript_id "DNTX_00227074";gene_id "XLOC_028017";exon_number "12"
chr7	StringTie	exon	139715932	139717015	.	-	.	transcript_id "DNTX_00227074";gene_id "XLOC_028017";exon_number "13"
chr7	StringTie	exon	139777605	139777660	.	-	.	transcript_id "DNTX_00227074";gene_id "XLOC_028017";exon_number "14"
chr7	StringTie	transcript	139628956	139777708	.	-	.	transcript_id "DNTX_00224505";gene_id "XLOC_028017";oId "Cornea_Fetal.Tissue_00141817";class_code "c";tss_id "TSS115993";contained_in "DNTX_00220369";gene_name "HIPK2";cmp_ref "ENST00000406875.7"
chr7	StringTie	exon	139628956	139629039	.	-	.	transcript_id "DNTX_00224505";gene_id "XLOC_028017";exon_number "1"
chr7	StringTie	exon	139631165	139631284	.	-	.	transcript_id "DNTX_00224505";gene_id "XLOC_028017";exon_number "2"
chr7	StringTie	exon	139631602	139631725	.	-	.	transcript_id "DNTX_00224505";gene_id "XLOC_028017";exon_number "3"
chr7	StringTie	exon	139715932	139717015	.	-	.	transcript_id "DNTX_00224505";gene_id "XLOC_028017";exon_number "4"
chr7	StringTie	exon	139777605	139777708	.	-	.	transcript_id "DNTX_00224505";gene_id "XLOC_028017";exon_number "5"
chr7	StringTie	transcript	140023651	140057967	.	-	.	transcript_id "DNTX_00217816";gene_id "XLOC_028018";oId "RPE_Fetal.Tissue_00624541";class_code "c";tss_id "TSS115994";gene_name "PARP12";cmp_ref "ENST00000263549.7"
chr7	StringTie	exon	140023651	140024885	.	-	.	transcript_id "DNTX_00217816";gene_id "XLOC_028018";exon_number "1"
chr7	StringTie	exon	140026197	140026348	.	-	.	transcript_id "DNTX_00217816";gene_id "XLOC_028018";exon_number "2"
chr7	StringTie	exon	140027276	140027406	.	-	.	transcript_id "DNTX_00217816";gene_id "XLOC_028018";exon_number "3"
chr7	StringTie	exon	140028613	140028688	.	-	.	transcript_id "DNTX_00217816";gene_id "XLOC_028018";exon_number "4"
chr7	StringTie	exon	140034235	140034331	.	-	.	transcript_id "DNTX_00217816";gene_id "XLOC_028018";exon_number "5"
chr7	StringTie	exon	140037715	140037856	.	-	.	transcript_id "DNTX_00217816";gene_id "XLOC_028018";exon_number "6"
chr7	StringTie	exon	140041644	140041839	.	-	.	transcript_id "DNTX_00217816";gene_id "XLOC_028018";exon_number "7"
chr7	StringTie	exon	140046884	140047007	.	-	.	transcript_id "DNTX_00217816";gene_id "XLOC_028018";exon_number "8"
chr7	StringTie	exon	140054662	140054763	.	-	.	transcript_id "DNTX_00217816";gene_id "XLOC_028018";exon_number "9"
chr7	StringTie	exon	140056856	140057153	.	-	.	transcript_id "DNTX_00217816";gene_id "XLOC_028018";exon_number "10"
chr7	StringTie	exon	140057899	140057967	.	-	.	transcript_id "DNTX_00217816";gene_id "XLOC_028018";exon_number "11"
chr7	StringTie	transcript	140023744	140063721	.	-	.	transcript_id "DNTX_00216346";gene_id "XLOC_028018";oId "Pancreas_00318312";class_code "=";tss_id "TSS115996";gene_name "PARP12";cmp_ref "ENST00000263549.7"
chr7	StringTie	exon	140023744	140024885	.	-	.	transcript_id "DNTX_00216346";gene_id "XLOC_028018";exon_number "1"
chr7	StringTie	exon	140026197	140026348	.	-	.	transcript_id "DNTX_00216346";gene_id "XLOC_028018";exon_number "2"
chr7	StringTie	exon	140027276	140027406	.	-	.	transcript_id "DNTX_00216346";gene_id "XLOC_028018";exon_number "3"
chr7	StringTie	exon	140028613	140028688	.	-	.	transcript_id "DNTX_00216346";gene_id "XLOC_028018";exon_number "4"
chr7	StringTie	exon	140034235	140034331	.	-	.	transcript_id "DNTX_00216346";gene_id "XLOC_028018";exon_number "5"
chr7	StringTie	exon	140037715	140037856	.	-	.	transcript_id "DNTX_00216346";gene_id "XLOC_028018";exon_number "6"
chr7	StringTie	exon	140041644	140041839	.	-	.	transcript_id "DNTX_00216346";gene_id "XLOC_028018";exon_number "7"
chr7	StringTie	exon	140046884	140047007	.	-	.	transcript_id "DNTX_00216346";gene_id "XLOC_028018";exon_number "8"
chr7	StringTie	exon	140054662	140054763	.	-	.	transcript_id "DNTX_00216346";gene_id "XLOC_028018";exon_number "9"
chr7	StringTie	exon	140056856	140057153	.	-	.	transcript_id "DNTX_00216346";gene_id "XLOC_028018";exon_number "10"
chr7	StringTie	exon	140057899	140058034	.	-	.	transcript_id "DNTX_00216346";gene_id "XLOC_028018";exon_number "11"
chr7	StringTie	exon	140062522	140063721	.	-	.	transcript_id "DNTX_00216346";gene_id "XLOC_028018";exon_number "12"
chr7	StringTie	transcript	140023749	140062933	.	-	.	transcript_id "DNTX_00220370";gene_id "XLOC_028018";oId "Lung_00355441";class_code "=";tss_id "TSS115997";gene_name "PARP12";cmp_ref "ENST00000473341.5"
chr7	StringTie	exon	140023749	140024885	.	-	.	transcript_id "DNTX_00220370";gene_id "XLOC_028018";exon_number "1"
chr7	StringTie	exon	140026197	140026348	.	-	.	transcript_id "DNTX_00220370";gene_id "XLOC_028018";exon_number "2"
chr7	StringTie	exon	140027276	140027406	.	-	.	transcript_id "DNTX_00220370";gene_id "XLOC_028018";exon_number "3"
chr7	StringTie	exon	140028613	140028688	.	-	.	transcript_id "DNTX_00220370";gene_id "XLOC_028018";exon_number "4"
chr7	StringTie	exon	140034235	140034331	.	-	.	transcript_id "DNTX_00220370";gene_id "XLOC_028018";exon_number "5"
chr7	StringTie	exon	140041644	140041839	.	-	.	transcript_id "DNTX_00220370";gene_id "XLOC_028018";exon_number "6"
chr7	StringTie	exon	140046884	140047007	.	-	.	transcript_id "DNTX_00220370";gene_id "XLOC_028018";exon_number "7"
chr7	StringTie	exon	140054662	140054763	.	-	.	transcript_id "DNTX_00220370";gene_id "XLOC_028018";exon_number "8"
chr7	StringTie	exon	140056856	140057153	.	-	.	transcript_id "DNTX_00220370";gene_id "XLOC_028018";exon_number "9"
chr7	StringTie	exon	140057899	140058034	.	-	.	transcript_id "DNTX_00220370";gene_id "XLOC_028018";exon_number "10"
chr7	StringTie	exon	140062522	140062933	.	-	.	transcript_id "DNTX_00220370";gene_id "XLOC_028018";exon_number "11"
chr7	StringTie	transcript	140023786	140057309	.	-	.	transcript_id "DNTX_00217817";gene_id "XLOC_028018";oId "RPE_Fetal.Tissue_00617494";class_code "=";tss_id "TSS115999";contained_in "DNTX_00219633";gene_name "PARP12";cmp_ref "ENST00000488726.5"
chr7	StringTie	exon	140023786	140024885	.	-	.	transcript_id "DNTX_00217817";gene_id "XLOC_028018";exon_number "1"
chr7	StringTie	exon	140026197	140026348	.	-	.	transcript_id "DNTX_00217817";gene_id "XLOC_028018";exon_number "2"
chr7	StringTie	exon	140027276	140027406	.	-	.	transcript_id "DNTX_00217817";gene_id "XLOC_028018";exon_number "3"
chr7	StringTie	exon	140028613	140028688	.	-	.	transcript_id "DNTX_00217817";gene_id "XLOC_028018";exon_number "4"
chr7	StringTie	exon	140034235	140034331	.	-	.	transcript_id "DNTX_00217817";gene_id "XLOC_028018";exon_number "5"
chr7	StringTie	exon	140037715	140037856	.	-	.	transcript_id "DNTX_00217817";gene_id "XLOC_028018";exon_number "6"
chr7	StringTie	exon	140041644	140041839	.	-	.	transcript_id "DNTX_00217817";gene_id "XLOC_028018";exon_number "7"
chr7	StringTie	exon	140046884	140047007	.	-	.	transcript_id "DNTX_00217817";gene_id "XLOC_028018";exon_number "8"
chr7	StringTie	exon	140054662	140054763	.	-	.	transcript_id "DNTX_00217817";gene_id "XLOC_028018";exon_number "9"
chr7	StringTie	exon	140056856	140057309	.	-	.	transcript_id "DNTX_00217817";gene_id "XLOC_028018";exon_number "10"
chr7	StringTie	transcript	140023786	140062933	.	-	.	transcript_id "DNTX_00223673";gene_id "XLOC_028018";oId "Cornea_Adult.Tissue_00711488";class_code "j";tss_id "TSS115997";gene_name "PARP12";cmp_ref "ENST00000263549.7"
chr7	StringTie	exon	140023786	140024885	.	-	.	transcript_id "DNTX_00223673";gene_id "XLOC_028018";exon_number "1"
chr7	StringTie	exon	140026197	140026348	.	-	.	transcript_id "DNTX_00223673";gene_id "XLOC_028018";exon_number "2"
chr7	StringTie	exon	140028613	140028688	.	-	.	transcript_id "DNTX_00223673";gene_id "XLOC_028018";exon_number "3"
chr7	StringTie	exon	140034235	140034331	.	-	.	transcript_id "DNTX_00223673";gene_id "XLOC_028018";exon_number "4"
chr7	StringTie	exon	140037715	140037856	.	-	.	transcript_id "DNTX_00223673";gene_id "XLOC_028018";exon_number "5"
chr7	StringTie	exon	140041644	140041839	.	-	.	transcript_id "DNTX_00223673";gene_id "XLOC_028018";exon_number "6"
chr7	StringTie	exon	140046884	140047007	.	-	.	transcript_id "DNTX_00223673";gene_id "XLOC_028018";exon_number "7"
chr7	StringTie	exon	140054662	140054763	.	-	.	transcript_id "DNTX_00223673";gene_id "XLOC_028018";exon_number "8"
chr7	StringTie	exon	140056856	140057153	.	-	.	transcript_id "DNTX_00223673";gene_id "XLOC_028018";exon_number "9"
chr7	StringTie	exon	140057899	140058034	.	-	.	transcript_id "DNTX_00223673";gene_id "XLOC_028018";exon_number "10"
chr7	StringTie	exon	140062522	140062933	.	-	.	transcript_id "DNTX_00223673";gene_id "XLOC_028018";exon_number "11"
chr7	StringTie	transcript	140023799	140037851	.	-	.	transcript_id "DNTX_00224506";gene_id "XLOC_028018";oId "Cornea_Fetal.Tissue_00140528";class_code "c";tss_id "TSS116001";contained_in "DNTX_00223673";gene_name "PARP12";cmp_ref "ENST00000491598.5"
chr7	StringTie	exon	140023799	140024885	.	-	.	transcript_id "DNTX_00224506";gene_id "XLOC_028018";exon_number "1"
chr7	StringTie	exon	140026197	140026348	.	-	.	transcript_id "DNTX_00224506";gene_id "XLOC_028018";exon_number "2"
chr7	StringTie	exon	140028613	140028688	.	-	.	transcript_id "DNTX_00224506";gene_id "XLOC_028018";exon_number "3"
chr7	StringTie	exon	140034235	140034331	.	-	.	transcript_id "DNTX_00224506";gene_id "XLOC_028018";exon_number "4"
chr7	StringTie	exon	140037715	140037851	.	-	.	transcript_id "DNTX_00224506";gene_id "XLOC_028018";exon_number "5"
chr7	StringTie	transcript	140026196	140029142	.	-	.	transcript_id "DNTX_00220374";gene_id "XLOC_028018";oId "Lung_00355445";class_code "=";tss_id "TSS115995";gene_name "PARP12";cmp_ref "ENST00000496624.5"
chr7	StringTie	exon	140026196	140026348	.	-	.	transcript_id "DNTX_00220374";gene_id "XLOC_028018";exon_number "1"
chr7	StringTie	exon	140027276	140027406	.	-	.	transcript_id "DNTX_00220374";gene_id "XLOC_028018";exon_number "2"
chr7	StringTie	exon	140028613	140029142	.	-	.	transcript_id "DNTX_00220374";gene_id "XLOC_028018";exon_number "3"
chr7	StringTie	transcript	140026204	140027667	.	-	.	transcript_id "DNTX_00220375";gene_id "XLOC_028018";oId "Lung_00355446";class_code "=";tss_id "TSS116003";gene_name "PARP12";cmp_ref "ENST00000489383.1"
chr7	StringTie	exon	140026204	140026348	.	-	.	transcript_id "DNTX_00220375";gene_id "XLOC_028018";exon_number "1"
chr7	StringTie	exon	140027276	140027667	.	-	.	transcript_id "DNTX_00220375";gene_id "XLOC_028018";exon_number "2"
chr7	StringTie	transcript	140027276	140062933	.	-	.	transcript_id "DNTX_00223674";gene_id "XLOC_028018";oId "Cornea_Adult.Tissue_00702271";class_code "c";tss_id "TSS115997";contained_in "DNTX_00216346";gene_name "PARP12";cmp_ref "ENST00000263549.7"
chr7	StringTie	exon	140027276	140027406	.	-	.	transcript_id "DNTX_00223674";gene_id "XLOC_028018";exon_number "1"
chr7	StringTie	exon	140028613	140028688	.	-	.	transcript_id "DNTX_00223674";gene_id "XLOC_028018";exon_number "2"
chr7	StringTie	exon	140034235	140034331	.	-	.	transcript_id "DNTX_00223674";gene_id "XLOC_028018";exon_number "3"
chr7	StringTie	exon	140037715	140037856	.	-	.	transcript_id "DNTX_00223674";gene_id "XLOC_028018";exon_number "4"
chr7	StringTie	exon	140041644	140041839	.	-	.	transcript_id "DNTX_00223674";gene_id "XLOC_028018";exon_number "5"
chr7	StringTie	exon	140046884	140047007	.	-	.	transcript_id "DNTX_00223674";gene_id "XLOC_028018";exon_number "6"
chr7	StringTie	exon	140054662	140054763	.	-	.	transcript_id "DNTX_00223674";gene_id "XLOC_028018";exon_number "7"
chr7	StringTie	exon	140056856	140057153	.	-	.	transcript_id "DNTX_00223674";gene_id "XLOC_028018";exon_number "8"
chr7	StringTie	exon	140057899	140058034	.	-	.	transcript_id "DNTX_00223674";gene_id "XLOC_028018";exon_number "9"
chr7	StringTie	exon	140062522	140062933	.	-	.	transcript_id "DNTX_00223674";gene_id "XLOC_028018";exon_number "10"
chr7	StringTie	transcript	140037832	140046982	.	-	.	transcript_id "DNTX_00223675";gene_id "XLOC_028018";oId "Cornea_Adult.Tissue_00697253";class_code "c";tss_id "TSS116006";contained_in "DNTX_00223674";gene_name "PARP12";cmp_ref "ENST00000263549.7"
chr7	StringTie	exon	140037832	140037856	.	-	.	transcript_id "DNTX_00223675";gene_id "XLOC_028018";exon_number "1"
chr7	StringTie	exon	140041644	140041839	.	-	.	transcript_id "DNTX_00223675";gene_id "XLOC_028018";exon_number "2"
chr7	StringTie	exon	140046884	140046982	.	-	.	transcript_id "DNTX_00223675";gene_id "XLOC_028018";exon_number "3"
chr7	StringTie	transcript	140041379	140054722	.	-	.	transcript_id "DNTX_00223676";gene_id "XLOC_028018";oId "Cornea_Adult.Tissue_00693525";class_code "=";tss_id "TSS115998";gene_name "PARP12";cmp_ref "ENST00000493262.1"
chr7	StringTie	exon	140041379	140041839	.	-	.	transcript_id "DNTX_00223676";gene_id "XLOC_028018";exon_number "1"
chr7	StringTie	exon	140046884	140047007	.	-	.	transcript_id "DNTX_00223676";gene_id "XLOC_028018";exon_number "2"
chr7	StringTie	exon	140054662	140054722	.	-	.	transcript_id "DNTX_00223676";gene_id "XLOC_028018";exon_number "3"
chr7	StringTie	transcript	140057407	140062551	.	-	.	transcript_id "DNTX_00223677";gene_id "XLOC_028018";oId "Cornea_Adult.Tissue_00693526";class_code "=";tss_id "TSS116007";contained_in "DNTX_00219633";gene_name "PARP12";cmp_ref "ENST00000467638.1"
chr7	StringTie	exon	140057407	140057773	.	-	.	transcript_id "DNTX_00223677";gene_id "XLOC_028018";exon_number "1"
chr7	StringTie	exon	140057899	140058034	.	-	.	transcript_id "DNTX_00223677";gene_id "XLOC_028018";exon_number "2"
chr7	StringTie	exon	140062522	140062551	.	-	.	transcript_id "DNTX_00223677";gene_id "XLOC_028018";exon_number "3"
chr7	StringTie	transcript	140084746	140177035	.	-	.	transcript_id "DNTX_00216347";gene_id "XLOC_028019";oId "Pancreas_00318324";class_code "=";tss_id "TSS116009";gene_name "KDM7A";cmp_ref "ENST00000397560.6"
chr7	StringTie	exon	140084746	140091188	.	-	.	transcript_id "DNTX_00216347";gene_id "XLOC_028019";exon_number "1"
chr7	StringTie	exon	140091804	140092077	.	-	.	transcript_id "DNTX_00216347";gene_id "XLOC_028019";exon_number "2"
chr7	StringTie	exon	140094056	140094138	.	-	.	transcript_id "DNTX_00216347";gene_id "XLOC_028019";exon_number "3"
chr7	StringTie	exon	140096555	140096763	.	-	.	transcript_id "DNTX_00216347";gene_id "XLOC_028019";exon_number "4"
chr7	StringTie	exon	140096899	140097047	.	-	.	transcript_id "DNTX_00216347";gene_id "XLOC_028019";exon_number "5"
chr7	StringTie	exon	140097545	140097642	.	-	.	transcript_id "DNTX_00216347";gene_id "XLOC_028019";exon_number "6"
chr7	StringTie	exon	140098879	140099033	.	-	.	transcript_id "DNTX_00216347";gene_id "XLOC_028019";exon_number "7"
chr7	StringTie	exon	140099899	140100023	.	-	.	transcript_id "DNTX_00216347";gene_id "XLOC_028019";exon_number "8"
chr7	StringTie	exon	140101951	140102160	.	-	.	transcript_id "DNTX_00216347";gene_id "XLOC_028019";exon_number "9"
chr7	StringTie	exon	140111095	140111184	.	-	.	transcript_id "DNTX_00216347";gene_id "XLOC_028019";exon_number "10"
chr7	StringTie	exon	140113491	140113582	.	-	.	transcript_id "DNTX_00216347";gene_id "XLOC_028019";exon_number "11"
chr7	StringTie	exon	140119113	140119219	.	-	.	transcript_id "DNTX_00216347";gene_id "XLOC_028019";exon_number "12"
chr7	StringTie	exon	140120442	140120529	.	-	.	transcript_id "DNTX_00216347";gene_id "XLOC_028019";exon_number "13"
chr7	StringTie	exon	140124621	140124783	.	-	.	transcript_id "DNTX_00216347";gene_id "XLOC_028019";exon_number "14"
chr7	StringTie	exon	140126637	140126823	.	-	.	transcript_id "DNTX_00216347";gene_id "XLOC_028019";exon_number "15"
chr7	StringTie	exon	140127442	140127583	.	-	.	transcript_id "DNTX_00216347";gene_id "XLOC_028019";exon_number "16"
chr7	StringTie	exon	140129493	140129653	.	-	.	transcript_id "DNTX_00216347";gene_id "XLOC_028019";exon_number "17"
chr7	StringTie	exon	140133539	140133656	.	-	.	transcript_id "DNTX_00216347";gene_id "XLOC_028019";exon_number "18"
chr7	StringTie	exon	140139105	140139190	.	-	.	transcript_id "DNTX_00216347";gene_id "XLOC_028019";exon_number "19"
chr7	StringTie	exon	140176744	140177035	.	-	.	transcript_id "DNTX_00216347";gene_id "XLOC_028019";exon_number "20"
chr7	StringTie	transcript	140099908	140102125	.	-	.	transcript_id "DNTX_00224507";gene_id "XLOC_028019";oId "Cornea_Fetal.Tissue_00141821";class_code "c";tss_id "TSS116011";contained_in "DNTX_00222644";gene_name "KDM7A";cmp_ref "ENST00000397560.6"
chr7	StringTie	exon	140099908	140100023	.	-	.	transcript_id "DNTX_00224507";gene_id "XLOC_028019";exon_number "1"
chr7	StringTie	exon	140101951	140102125	.	-	.	transcript_id "DNTX_00224507";gene_id "XLOC_028019";exon_number "2"
chr7	StringTie	transcript	140111096	140129625	.	-	.	transcript_id "DNTX_00224508";gene_id "XLOC_028019";oId "Cornea_Fetal.Tissue_00141822";class_code "c";tss_id "TSS116012";contained_in "DNTX_00216347";gene_name "KDM7A";cmp_ref "ENST00000397560.6"
chr7	StringTie	exon	140111096	140111184	.	-	.	transcript_id "DNTX_00224508";gene_id "XLOC_028019";exon_number "1"
chr7	StringTie	exon	140113491	140113582	.	-	.	transcript_id "DNTX_00224508";gene_id "XLOC_028019";exon_number "2"
chr7	StringTie	exon	140119113	140119219	.	-	.	transcript_id "DNTX_00224508";gene_id "XLOC_028019";exon_number "3"
chr7	StringTie	exon	140120442	140120529	.	-	.	transcript_id "DNTX_00224508";gene_id "XLOC_028019";exon_number "4"
chr7	StringTie	exon	140124621	140124783	.	-	.	transcript_id "DNTX_00224508";gene_id "XLOC_028019";exon_number "5"
chr7	StringTie	exon	140126637	140126823	.	-	.	transcript_id "DNTX_00224508";gene_id "XLOC_028019";exon_number "6"
chr7	StringTie	exon	140127442	140127583	.	-	.	transcript_id "DNTX_00224508";gene_id "XLOC_028019";exon_number "7"
chr7	StringTie	exon	140129493	140129625	.	-	.	transcript_id "DNTX_00224508";gene_id "XLOC_028019";exon_number "8"
chr7	StringTie	transcript	140094697	140094792	.	-	.	transcript_id "DNTX_00220378";gene_id "XLOC_028020";oId "Lung_00355456";class_code "=";tss_id "TSS116013";gene_name "RF00019";cmp_ref "ENST00000515919.1"
chr7	StringTie	exon	140094697	140094792	.	-	.	transcript_id "DNTX_00220378";gene_id "XLOC_028020";exon_number "1"
chr7	StringTie	transcript	140333029	140398457	.	-	.	transcript_id "DNTX_00220379";gene_id "XLOC_028021";oId "WholeBlood_00287540";class_code "j";tss_id "TSS116014";gene_name "SLC37A3";cmp_ref "ENST00000477571.5"
chr7	StringTie	exon	140333029	140335504	.	-	.	transcript_id "DNTX_00220379";gene_id "XLOC_028021";exon_number "1"
chr7	StringTie	exon	140337284	140337349	.	-	.	transcript_id "DNTX_00220379";gene_id "XLOC_028021";exon_number "2"
chr7	StringTie	exon	140343412	140343563	.	-	.	transcript_id "DNTX_00220379";gene_id "XLOC_028021";exon_number "3"
chr7	StringTie	exon	140345216	140345263	.	-	.	transcript_id "DNTX_00220379";gene_id "XLOC_028021";exon_number "4"
chr7	StringTie	exon	140345869	140345970	.	-	.	transcript_id "DNTX_00220379";gene_id "XLOC_028021";exon_number "5"
chr7	StringTie	exon	140348626	140348767	.	-	.	transcript_id "DNTX_00220379";gene_id "XLOC_028021";exon_number "6"
chr7	StringTie	exon	140351273	140351969	.	-	.	transcript_id "DNTX_00220379";gene_id "XLOC_028021";exon_number "7"
chr7	StringTie	exon	140352062	140352146	.	-	.	transcript_id "DNTX_00220379";gene_id "XLOC_028021";exon_number "8"
chr7	StringTie	exon	140355668	140355764	.	-	.	transcript_id "DNTX_00220379";gene_id "XLOC_028021";exon_number "9"
chr7	StringTie	exon	140358640	140358785	.	-	.	transcript_id "DNTX_00220379";gene_id "XLOC_028021";exon_number "10"
chr7	StringTie	exon	140364408	140364491	.	-	.	transcript_id "DNTX_00220379";gene_id "XLOC_028021";exon_number "11"
chr7	StringTie	exon	140369590	140369682	.	-	.	transcript_id "DNTX_00220379";gene_id "XLOC_028021";exon_number "12"
chr7	StringTie	exon	140380282	140380390	.	-	.	transcript_id "DNTX_00220379";gene_id "XLOC_028021";exon_number "13"
chr7	StringTie	exon	140382438	140382596	.	-	.	transcript_id "DNTX_00220379";gene_id "XLOC_028021";exon_number "14"
chr7	StringTie	exon	140398416	140398457	.	-	.	transcript_id "DNTX_00220379";gene_id "XLOC_028021";exon_number "15"
chr7	StringTie	transcript	140333752	140398457	.	-	.	transcript_id "DNTX_00218290";gene_id "XLOC_028021";oId "ESC_Stem.Cell.Line_00339738";class_code "=";tss_id "TSS116014";gene_name "SLC37A3";cmp_ref "ENST00000340308.7"
chr7	StringTie	exon	140333752	140335504	.	-	.	transcript_id "DNTX_00218290";gene_id "XLOC_028021";exon_number "1"
chr7	StringTie	exon	140337284	140337349	.	-	.	transcript_id "DNTX_00218290";gene_id "XLOC_028021";exon_number "2"
chr7	StringTie	exon	140348626	140348767	.	-	.	transcript_id "DNTX_00218290";gene_id "XLOC_028021";exon_number "3"
chr7	StringTie	exon	140351273	140351451	.	-	.	transcript_id "DNTX_00218290";gene_id "XLOC_028021";exon_number "4"
chr7	StringTie	exon	140352062	140352146	.	-	.	transcript_id "DNTX_00218290";gene_id "XLOC_028021";exon_number "5"
chr7	StringTie	exon	140355668	140355764	.	-	.	transcript_id "DNTX_00218290";gene_id "XLOC_028021";exon_number "6"
chr7	StringTie	exon	140358640	140358785	.	-	.	transcript_id "DNTX_00218290";gene_id "XLOC_028021";exon_number "7"
chr7	StringTie	exon	140364408	140364491	.	-	.	transcript_id "DNTX_00218290";gene_id "XLOC_028021";exon_number "8"
chr7	StringTie	exon	140369590	140369682	.	-	.	transcript_id "DNTX_00218290";gene_id "XLOC_028021";exon_number "9"
chr7	StringTie	exon	140380282	140380390	.	-	.	transcript_id "DNTX_00218290";gene_id "XLOC_028021";exon_number "10"
chr7	StringTie	exon	140382438	140382596	.	-	.	transcript_id "DNTX_00218290";gene_id "XLOC_028021";exon_number "11"
chr7	StringTie	exon	140398416	140398457	.	-	.	transcript_id "DNTX_00218290";gene_id "XLOC_028021";exon_number "12"
chr7	StringTie	transcript	140333752	140398549	.	-	.	transcript_id "DNTX_00216348";gene_id "XLOC_028021";oId "Pancreas_00318330";class_code "=";tss_id "TSS116014";gene_name "SLC37A3";cmp_ref "ENST00000326232.13"
chr7	StringTie	exon	140333752	140335504	.	-	.	transcript_id "DNTX_00216348";gene_id "XLOC_028021";exon_number "1"
chr7	StringTie	exon	140337284	140337349	.	-	.	transcript_id "DNTX_00216348";gene_id "XLOC_028021";exon_number "2"
chr7	StringTie	exon	140343412	140343563	.	-	.	transcript_id "DNTX_00216348";gene_id "XLOC_028021";exon_number "3"
chr7	StringTie	exon	140345216	140345263	.	-	.	transcript_id "DNTX_00216348";gene_id "XLOC_028021";exon_number "4"
chr7	StringTie	exon	140345869	140345970	.	-	.	transcript_id "DNTX_00216348";gene_id "XLOC_028021";exon_number "5"
chr7	StringTie	exon	140348626	140348767	.	-	.	transcript_id "DNTX_00216348";gene_id "XLOC_028021";exon_number "6"
chr7	StringTie	exon	140351273	140351451	.	-	.	transcript_id "DNTX_00216348";gene_id "XLOC_028021";exon_number "7"
chr7	StringTie	exon	140352062	140352146	.	-	.	transcript_id "DNTX_00216348";gene_id "XLOC_028021";exon_number "8"
chr7	StringTie	exon	140355668	140355764	.	-	.	transcript_id "DNTX_00216348";gene_id "XLOC_028021";exon_number "9"
chr7	StringTie	exon	140358640	140358785	.	-	.	transcript_id "DNTX_00216348";gene_id "XLOC_028021";exon_number "10"
chr7	StringTie	exon	140364408	140364491	.	-	.	transcript_id "DNTX_00216348";gene_id "XLOC_028021";exon_number "11"
chr7	StringTie	exon	140369590	140369682	.	-	.	transcript_id "DNTX_00216348";gene_id "XLOC_028021";exon_number "12"
chr7	StringTie	exon	140380282	140380390	.	-	.	transcript_id "DNTX_00216348";gene_id "XLOC_028021";exon_number "13"
chr7	StringTie	exon	140382438	140382596	.	-	.	transcript_id "DNTX_00216348";gene_id "XLOC_028021";exon_number "14"
chr7	StringTie	exon	140398416	140398549	.	-	.	transcript_id "DNTX_00216348";gene_id "XLOC_028021";exon_number "15"
chr7	StringTie	transcript	140333754	140344086	.	-	.	transcript_id "DNTX_00217818";gene_id "XLOC_028021";oId "RPE_Fetal.Tissue_00616410";class_code "=";tss_id "TSS116017";gene_name "SLC37A3";cmp_ref "ENST00000473060.5"
chr7	StringTie	exon	140333754	140335504	.	-	.	transcript_id "DNTX_00217818";gene_id "XLOC_028021";exon_number "1"
chr7	StringTie	exon	140337284	140337349	.	-	.	transcript_id "DNTX_00217818";gene_id "XLOC_028021";exon_number "2"
chr7	StringTie	exon	140343412	140344086	.	-	.	transcript_id "DNTX_00217818";gene_id "XLOC_028021";exon_number "3"
chr7	StringTie	transcript	140333778	140348733	.	-	.	transcript_id "DNTX_00223678";gene_id "XLOC_028021";oId "Cornea_Adult.Tissue_00696602";class_code "c";tss_id "TSS116018";contained_in "DNTX_00216348";gene_name "SLC37A3";cmp_ref "ENST00000326232.13"
chr7	StringTie	exon	140333778	140335504	.	-	.	transcript_id "DNTX_00223678";gene_id "XLOC_028021";exon_number "1"
chr7	StringTie	exon	140337284	140337349	.	-	.	transcript_id "DNTX_00223678";gene_id "XLOC_028021";exon_number "2"
chr7	StringTie	exon	140343412	140343563	.	-	.	transcript_id "DNTX_00223678";gene_id "XLOC_028021";exon_number "3"
chr7	StringTie	exon	140345216	140345263	.	-	.	transcript_id "DNTX_00223678";gene_id "XLOC_028021";exon_number "4"
chr7	StringTie	exon	140345869	140345970	.	-	.	transcript_id "DNTX_00223678";gene_id "XLOC_028021";exon_number "5"
chr7	StringTie	exon	140348626	140348733	.	-	.	transcript_id "DNTX_00223678";gene_id "XLOC_028021";exon_number "6"
chr7	StringTie	transcript	140335321	140398508	.	-	.	transcript_id "DNTX_00227075";gene_id "XLOC_028021";oId "Retina_Fetal.Tissue_01043638";class_code "=";tss_id "TSS116014";gene_name "SLC37A3";cmp_ref "ENST00000460560.5"
chr7	StringTie	exon	140335321	140335504	.	-	.	transcript_id "DNTX_00227075";gene_id "XLOC_028021";exon_number "1"
chr7	StringTie	exon	140337284	140337349	.	-	.	transcript_id "DNTX_00227075";gene_id "XLOC_028021";exon_number "2"
chr7	StringTie	exon	140343412	140343563	.	-	.	transcript_id "DNTX_00227075";gene_id "XLOC_028021";exon_number "3"
chr7	StringTie	exon	140345216	140345263	.	-	.	transcript_id "DNTX_00227075";gene_id "XLOC_028021";exon_number "4"
chr7	StringTie	exon	140345869	140345970	.	-	.	transcript_id "DNTX_00227075";gene_id "XLOC_028021";exon_number "5"
chr7	StringTie	exon	140348626	140348767	.	-	.	transcript_id "DNTX_00227075";gene_id "XLOC_028021";exon_number "6"
chr7	StringTie	exon	140351273	140351969	.	-	.	transcript_id "DNTX_00227075";gene_id "XLOC_028021";exon_number "7"
chr7	StringTie	exon	140352062	140352146	.	-	.	transcript_id "DNTX_00227075";gene_id "XLOC_028021";exon_number "8"
chr7	StringTie	exon	140355668	140355764	.	-	.	transcript_id "DNTX_00227075";gene_id "XLOC_028021";exon_number "9"
chr7	StringTie	exon	140364408	140364491	.	-	.	transcript_id "DNTX_00227075";gene_id "XLOC_028021";exon_number "10"
chr7	StringTie	exon	140369590	140369682	.	-	.	transcript_id "DNTX_00227075";gene_id "XLOC_028021";exon_number "11"
chr7	StringTie	exon	140380282	140380390	.	-	.	transcript_id "DNTX_00227075";gene_id "XLOC_028021";exon_number "12"
chr7	StringTie	exon	140382438	140382596	.	-	.	transcript_id "DNTX_00227075";gene_id "XLOC_028021";exon_number "13"
chr7	StringTie	exon	140398416	140398508	.	-	.	transcript_id "DNTX_00227075";gene_id "XLOC_028021";exon_number "14"
chr7	StringTie	transcript	140335472	140337825	.	-	.	transcript_id "DNTX_00220380";gene_id "XLOC_028021";oId "Lung_00355466";class_code "=";tss_id "TSS116019";gene_name "SLC37A3";cmp_ref "ENST00000485139.1"
chr7	StringTie	exon	140335472	140335504	.	-	.	transcript_id "DNTX_00220380";gene_id "XLOC_028021";exon_number "1"
chr7	StringTie	exon	140337284	140337825	.	-	.	transcript_id "DNTX_00220380";gene_id "XLOC_028021";exon_number "2"
chr7	StringTie	transcript	140352062	140398532	.	-	.	transcript_id "DNTX_00224509";gene_id "XLOC_028021";oId "Cornea_Fetal.Tissue_00138504";class_code "=";tss_id "TSS116014";gene_name "SLC37A3";cmp_ref "ENST00000469193.5"
chr7	StringTie	exon	140352062	140352146	.	-	.	transcript_id "DNTX_00224509";gene_id "XLOC_028021";exon_number "1"
chr7	StringTie	exon	140364408	140364491	.	-	.	transcript_id "DNTX_00224509";gene_id "XLOC_028021";exon_number "2"
chr7	StringTie	exon	140369590	140369682	.	-	.	transcript_id "DNTX_00224509";gene_id "XLOC_028021";exon_number "3"
chr7	StringTie	exon	140380282	140380390	.	-	.	transcript_id "DNTX_00224509";gene_id "XLOC_028021";exon_number "4"
chr7	StringTie	exon	140382438	140382596	.	-	.	transcript_id "DNTX_00224509";gene_id "XLOC_028021";exon_number "5"
chr7	StringTie	exon	140398416	140398532	.	-	.	transcript_id "DNTX_00224509";gene_id "XLOC_028021";exon_number "6"
chr7	StringTie	transcript	140452757	140477557	.	-	.	transcript_id "DNTX_00221726";gene_id "XLOC_028023";oId "Retina_Fetal.Tissue_01045642";class_code "j";tss_id "TSS116021";gene_name "MKRN1";cmp_ref "ENST00000255977.6"
chr7	StringTie	exon	140452757	140454729	.	-	.	transcript_id "DNTX_00221726";gene_id "XLOC_028023";exon_number "1"
chr7	StringTie	exon	140455095	140455233	.	-	.	transcript_id "DNTX_00221726";gene_id "XLOC_028023";exon_number "2"
chr7	StringTie	exon	140455790	140455900	.	-	.	transcript_id "DNTX_00221726";gene_id "XLOC_028023";exon_number "3"
chr7	StringTie	exon	140456652	140456866	.	-	.	transcript_id "DNTX_00221726";gene_id "XLOC_028023";exon_number "4"
chr7	StringTie	exon	140459007	140459233	.	-	.	transcript_id "DNTX_00221726";gene_id "XLOC_028023";exon_number "5"
chr7	StringTie	exon	140459707	140459936	.	-	.	transcript_id "DNTX_00221726";gene_id "XLOC_028023";exon_number "6"
chr7	StringTie	exon	140471883	140472011	.	-	.	transcript_id "DNTX_00221726";gene_id "XLOC_028023";exon_number "7"
chr7	StringTie	exon	140474381	140477557	.	-	.	transcript_id "DNTX_00221726";gene_id "XLOC_028023";exon_number "8"
chr7	StringTie	transcript	140453040	140479569	.	-	.	transcript_id "DNTX_00216349";gene_id "XLOC_028023";oId "Pancreas_00318349";class_code "=";tss_id "TSS116024";gene_name "MKRN1";cmp_ref "ENST00000255977.6"
chr7	StringTie	exon	140453040	140454729	.	-	.	transcript_id "DNTX_00216349";gene_id "XLOC_028023";exon_number "1"
chr7	StringTie	exon	140455095	140455233	.	-	.	transcript_id "DNTX_00216349";gene_id "XLOC_028023";exon_number "2"
chr7	StringTie	exon	140455790	140455900	.	-	.	transcript_id "DNTX_00216349";gene_id "XLOC_028023";exon_number "3"
chr7	StringTie	exon	140456652	140456866	.	-	.	transcript_id "DNTX_00216349";gene_id "XLOC_028023";exon_number "4"
chr7	StringTie	exon	140459007	140459233	.	-	.	transcript_id "DNTX_00216349";gene_id "XLOC_028023";exon_number "5"
chr7	StringTie	exon	140459707	140459936	.	-	.	transcript_id "DNTX_00216349";gene_id "XLOC_028023";exon_number "6"
chr7	StringTie	exon	140471883	140472011	.	-	.	transcript_id "DNTX_00216349";gene_id "XLOC_028023";exon_number "7"
chr7	StringTie	exon	140479160	140479569	.	-	.	transcript_id "DNTX_00216349";gene_id "XLOC_028023";exon_number "8"
chr7	StringTie	transcript	140453047	140472011	.	-	.	transcript_id "DNTX_00218295";gene_id "XLOC_028023";oId "ESC_Stem.Cell.Line_00346332";class_code "c";tss_id "TSS116025";contained_in "DNTX_00216349";gene_name "MKRN1";cmp_ref "ENST00000255977.6"
chr7	StringTie	exon	140453047	140454729	.	-	.	transcript_id "DNTX_00218295";gene_id "XLOC_028023";exon_number "1"
chr7	StringTie	exon	140455095	140455233	.	-	.	transcript_id "DNTX_00218295";gene_id "XLOC_028023";exon_number "2"
chr7	StringTie	exon	140455790	140455900	.	-	.	transcript_id "DNTX_00218295";gene_id "XLOC_028023";exon_number "3"
chr7	StringTie	exon	140456652	140456866	.	-	.	transcript_id "DNTX_00218295";gene_id "XLOC_028023";exon_number "4"
chr7	StringTie	exon	140459007	140459233	.	-	.	transcript_id "DNTX_00218295";gene_id "XLOC_028023";exon_number "5"
chr7	StringTie	exon	140459707	140459936	.	-	.	transcript_id "DNTX_00218295";gene_id "XLOC_028023";exon_number "6"
chr7	StringTie	exon	140471883	140472011	.	-	.	transcript_id "DNTX_00218295";gene_id "XLOC_028023";exon_number "7"
chr7	StringTie	transcript	140453047	140479336	.	-	.	transcript_id "DNTX_00216350";gene_id "XLOC_028023";oId "Pancreas_00318350";class_code "=";tss_id "TSS116023";gene_name "MKRN1";cmp_ref "ENST00000475010.5"
chr7	StringTie	exon	140453047	140454729	.	-	.	transcript_id "DNTX_00216350";gene_id "XLOC_028023";exon_number "1"
chr7	StringTie	exon	140455095	140455900	.	-	.	transcript_id "DNTX_00216350";gene_id "XLOC_028023";exon_number "2"
chr7	StringTie	exon	140456652	140456866	.	-	.	transcript_id "DNTX_00216350";gene_id "XLOC_028023";exon_number "3"
chr7	StringTie	exon	140459007	140459233	.	-	.	transcript_id "DNTX_00216350";gene_id "XLOC_028023";exon_number "4"
chr7	StringTie	exon	140459707	140459936	.	-	.	transcript_id "DNTX_00216350";gene_id "XLOC_028023";exon_number "5"
chr7	StringTie	exon	140471883	140472011	.	-	.	transcript_id "DNTX_00216350";gene_id "XLOC_028023";exon_number "6"
chr7	StringTie	exon	140479160	140479336	.	-	.	transcript_id "DNTX_00216350";gene_id "XLOC_028023";exon_number "7"
chr7	StringTie	transcript	140454143	140479368	.	-	.	transcript_id "DNTX_00223679";gene_id "XLOC_028023";oId "Cornea_Adult.Tissue_00695525";class_code "=";tss_id "TSS116023";gene_name "MKRN1";cmp_ref "ENST00000495305.5"
chr7	StringTie	exon	140454143	140454729	.	-	.	transcript_id "DNTX_00223679";gene_id "XLOC_028023";exon_number "1"
chr7	StringTie	exon	140455095	140455233	.	-	.	transcript_id "DNTX_00223679";gene_id "XLOC_028023";exon_number "2"
chr7	StringTie	exon	140455790	140455900	.	-	.	transcript_id "DNTX_00223679";gene_id "XLOC_028023";exon_number "3"
chr7	StringTie	exon	140456652	140456866	.	-	.	transcript_id "DNTX_00223679";gene_id "XLOC_028023";exon_number "4"
chr7	StringTie	exon	140471883	140472011	.	-	.	transcript_id "DNTX_00223679";gene_id "XLOC_028023";exon_number "5"
chr7	StringTie	exon	140479160	140479368	.	-	.	transcript_id "DNTX_00223679";gene_id "XLOC_028023";exon_number "6"
chr7	StringTie	transcript	140454665	140457735	.	-	.	transcript_id "DNTX_00223680";gene_id "XLOC_028023";oId "Cornea_Adult.Tissue_00697258";class_code "j";tss_id "TSS116026";gene_name "MKRN1";cmp_ref "ENST00000255977.6"
chr7	StringTie	exon	140454665	140454729	.	-	.	transcript_id "DNTX_00223680";gene_id "XLOC_028023";exon_number "1"
chr7	StringTie	exon	140455095	140455233	.	-	.	transcript_id "DNTX_00223680";gene_id "XLOC_028023";exon_number "2"
chr7	StringTie	exon	140455790	140457735	.	-	.	transcript_id "DNTX_00223680";gene_id "XLOC_028023";exon_number "3"
chr7	StringTie	transcript	140456192	140479499	.	-	.	transcript_id "DNTX_00216351";gene_id "XLOC_028023";oId "Pancreas_00318354";class_code "=";tss_id "TSS116024";gene_name "MKRN1";cmp_ref "ENST00000443720.6"
chr7	StringTie	exon	140456192	140456866	.	-	.	transcript_id "DNTX_00216351";gene_id "XLOC_028023";exon_number "1"
chr7	StringTie	exon	140459007	140459233	.	-	.	transcript_id "DNTX_00216351";gene_id "XLOC_028023";exon_number "2"
chr7	StringTie	exon	140459707	140459936	.	-	.	transcript_id "DNTX_00216351";gene_id "XLOC_028023";exon_number "3"
chr7	StringTie	exon	140471883	140472011	.	-	.	transcript_id "DNTX_00216351";gene_id "XLOC_028023";exon_number "4"
chr7	StringTie	exon	140479160	140479499	.	-	.	transcript_id "DNTX_00216351";gene_id "XLOC_028023";exon_number "5"
chr7	StringTie	transcript	140459007	140479066	.	-	.	transcript_id "DNTX_00221043";gene_id "XLOC_028023";oId "Brain-FrontalCortexBA9_00353628";class_code "=";tss_id "TSS116022";contained_in "DNTX_00220772";gene_name "MKRN1";cmp_ref "ENST00000471104.5"
chr7	StringTie	exon	140459007	140459233	.	-	.	transcript_id "DNTX_00221043";gene_id "XLOC_028023";exon_number "1"
chr7	StringTie	exon	140459707	140459936	.	-	.	transcript_id "DNTX_00221043";gene_id "XLOC_028023";exon_number "2"
chr7	StringTie	exon	140471883	140472011	.	-	.	transcript_id "DNTX_00221043";gene_id "XLOC_028023";exon_number "3"
chr7	StringTie	exon	140478600	140479066	.	-	.	transcript_id "DNTX_00221043";gene_id "XLOC_028023";exon_number "4"
chr7	StringTie	transcript	140459007	140479499	.	-	.	transcript_id "DNTX_00218296";gene_id "XLOC_028023";oId "ESC_Stem.Cell.Line_00350141";class_code "c";tss_id "TSS116024";contained_in "DNTX_00216351";gene_name "MKRN1";cmp_ref "ENST00000255977.6"
chr7	StringTie	exon	140459007	140459233	.	-	.	transcript_id "DNTX_00218296";gene_id "XLOC_028023";exon_number "1"
chr7	StringTie	exon	140459707	140459936	.	-	.	transcript_id "DNTX_00218296";gene_id "XLOC_028023";exon_number "2"
chr7	StringTie	exon	140471883	140472011	.	-	.	transcript_id "DNTX_00218296";gene_id "XLOC_028023";exon_number "3"
chr7	StringTie	exon	140479160	140479499	.	-	.	transcript_id "DNTX_00218296";gene_id "XLOC_028023";exon_number "4"
chr7	StringTie	transcript	140516576	140640574	.	-	.	transcript_id "DNTX_00217823";gene_id "XLOC_028024";oId "Esophagus-Muscularis_00323525";class_code "=";tss_id "TSS116029";gene_name "DENND2A";cmp_ref "ENST00000496613.5"
chr7	StringTie	exon	140516576	140518738	.	-	.	transcript_id "DNTX_00217823";gene_id "XLOC_028024";exon_number "1"
chr7	StringTie	exon	140519632	140519718	.	-	.	transcript_id "DNTX_00217823";gene_id "XLOC_028024";exon_number "2"
chr7	StringTie	exon	140521855	140522100	.	-	.	transcript_id "DNTX_00217823";gene_id "XLOC_028024";exon_number "3"
chr7	StringTie	exon	140523307	140523424	.	-	.	transcript_id "DNTX_00217823";gene_id "XLOC_028024";exon_number "4"
chr7	StringTie	exon	140525751	140525792	.	-	.	transcript_id "DNTX_00217823";gene_id "XLOC_028024";exon_number "5"
chr7	StringTie	exon	140527318	140527495	.	-	.	transcript_id "DNTX_00217823";gene_id "XLOC_028024";exon_number "6"
chr7	StringTie	exon	140544618	140544766	.	-	.	transcript_id "DNTX_00217823";gene_id "XLOC_028024";exon_number "7"
chr7	StringTie	exon	140546799	140546939	.	-	.	transcript_id "DNTX_00217823";gene_id "XLOC_028024";exon_number "8"
chr7	StringTie	exon	140555636	140555713	.	-	.	transcript_id "DNTX_00217823";gene_id "XLOC_028024";exon_number "9"
chr7	StringTie	exon	140558143	140558212	.	-	.	transcript_id "DNTX_00217823";gene_id "XLOC_028024";exon_number "10"
chr7	StringTie	exon	140559708	140559817	.	-	.	transcript_id "DNTX_00217823";gene_id "XLOC_028024";exon_number "11"
chr7	StringTie	exon	140567086	140567273	.	-	.	transcript_id "DNTX_00217823";gene_id "XLOC_028024";exon_number "12"
chr7	StringTie	exon	140568763	140568813	.	-	.	transcript_id "DNTX_00217823";gene_id "XLOC_028024";exon_number "13"
chr7	StringTie	exon	140569645	140569738	.	-	.	transcript_id "DNTX_00217823";gene_id "XLOC_028024";exon_number "14"
chr7	StringTie	exon	140573808	140574008	.	-	.	transcript_id "DNTX_00217823";gene_id "XLOC_028024";exon_number "15"
chr7	StringTie	exon	140585589	140585710	.	-	.	transcript_id "DNTX_00217823";gene_id "XLOC_028024";exon_number "16"
chr7	StringTie	exon	140587653	140587780	.	-	.	transcript_id "DNTX_00217823";gene_id "XLOC_028024";exon_number "17"
chr7	StringTie	exon	140601403	140602542	.	-	.	transcript_id "DNTX_00217823";gene_id "XLOC_028024";exon_number "18"
chr7	StringTie	exon	140605705	140605806	.	-	.	transcript_id "DNTX_00217823";gene_id "XLOC_028024";exon_number "19"
chr7	StringTie	exon	140640504	140640574	.	-	.	transcript_id "DNTX_00217823";gene_id "XLOC_028024";exon_number "20"
chr7	StringTie	transcript	140516578	140606010	.	-	.	transcript_id "DNTX_00217819";gene_id "XLOC_028024";oId "Pituitary_00406312";class_code "j";tss_id "TSS116030";gene_name "DENND2A";cmp_ref "ENST00000496613.5"
chr7	StringTie	exon	140516578	140518738	.	-	.	transcript_id "DNTX_00217819";gene_id "XLOC_028024";exon_number "1"
chr7	StringTie	exon	140519632	140519718	.	-	.	transcript_id "DNTX_00217819";gene_id "XLOC_028024";exon_number "2"
chr7	StringTie	exon	140521855	140522100	.	-	.	transcript_id "DNTX_00217819";gene_id "XLOC_028024";exon_number "3"
chr7	StringTie	exon	140523307	140523424	.	-	.	transcript_id "DNTX_00217819";gene_id "XLOC_028024";exon_number "4"
chr7	StringTie	exon	140525751	140525792	.	-	.	transcript_id "DNTX_00217819";gene_id "XLOC_028024";exon_number "5"
chr7	StringTie	exon	140527318	140527495	.	-	.	transcript_id "DNTX_00217819";gene_id "XLOC_028024";exon_number "6"
chr7	StringTie	exon	140544618	140544766	.	-	.	transcript_id "DNTX_00217819";gene_id "XLOC_028024";exon_number "7"
chr7	StringTie	exon	140546799	140546939	.	-	.	transcript_id "DNTX_00217819";gene_id "XLOC_028024";exon_number "8"
chr7	StringTie	exon	140555636	140555713	.	-	.	transcript_id "DNTX_00217819";gene_id "XLOC_028024";exon_number "9"
chr7	StringTie	exon	140558143	140558212	.	-	.	transcript_id "DNTX_00217819";gene_id "XLOC_028024";exon_number "10"
chr7	StringTie	exon	140559708	140559817	.	-	.	transcript_id "DNTX_00217819";gene_id "XLOC_028024";exon_number "11"
chr7	StringTie	exon	140567086	140567273	.	-	.	transcript_id "DNTX_00217819";gene_id "XLOC_028024";exon_number "12"
chr7	StringTie	exon	140568763	140568813	.	-	.	transcript_id "DNTX_00217819";gene_id "XLOC_028024";exon_number "13"
chr7	StringTie	exon	140569645	140569738	.	-	.	transcript_id "DNTX_00217819";gene_id "XLOC_028024";exon_number "14"
chr7	StringTie	exon	140573808	140574008	.	-	.	transcript_id "DNTX_00217819";gene_id "XLOC_028024";exon_number "15"
chr7	StringTie	exon	140585589	140585710	.	-	.	transcript_id "DNTX_00217819";gene_id "XLOC_028024";exon_number "16"
chr7	StringTie	exon	140587653	140587780	.	-	.	transcript_id "DNTX_00217819";gene_id "XLOC_028024";exon_number "17"
chr7	StringTie	exon	140601403	140602542	.	-	.	transcript_id "DNTX_00217819";gene_id "XLOC_028024";exon_number "18"
chr7	StringTie	exon	140605705	140606010	.	-	.	transcript_id "DNTX_00217819";gene_id "XLOC_028024";exon_number "19"
chr7	StringTie	transcript	140518420	140640776	.	-	.	transcript_id "DNTX_00217820";gene_id "XLOC_028024";oId "RPE_Fetal.Tissue_00616425";class_code "=";tss_id "TSS116032";gene_name "DENND2A";cmp_ref "ENST00000275884.10"
chr7	StringTie	exon	140518420	140518738	.	-	.	transcript_id "DNTX_00217820";gene_id "XLOC_028024";exon_number "1"
chr7	StringTie	exon	140519632	140519718	.	-	.	transcript_id "DNTX_00217820";gene_id "XLOC_028024";exon_number "2"
chr7	StringTie	exon	140521855	140522100	.	-	.	transcript_id "DNTX_00217820";gene_id "XLOC_028024";exon_number "3"
chr7	StringTie	exon	140523307	140523424	.	-	.	transcript_id "DNTX_00217820";gene_id "XLOC_028024";exon_number "4"
chr7	StringTie	exon	140525751	140525792	.	-	.	transcript_id "DNTX_00217820";gene_id "XLOC_028024";exon_number "5"
chr7	StringTie	exon	140527318	140527495	.	-	.	transcript_id "DNTX_00217820";gene_id "XLOC_028024";exon_number "6"
chr7	StringTie	exon	140544618	140544766	.	-	.	transcript_id "DNTX_00217820";gene_id "XLOC_028024";exon_number "7"
chr7	StringTie	exon	140546799	140546939	.	-	.	transcript_id "DNTX_00217820";gene_id "XLOC_028024";exon_number "8"
chr7	StringTie	exon	140555636	140555713	.	-	.	transcript_id "DNTX_00217820";gene_id "XLOC_028024";exon_number "9"
chr7	StringTie	exon	140558143	140558212	.	-	.	transcript_id "DNTX_00217820";gene_id "XLOC_028024";exon_number "10"
chr7	StringTie	exon	140559708	140559817	.	-	.	transcript_id "DNTX_00217820";gene_id "XLOC_028024";exon_number "11"
chr7	StringTie	exon	140567086	140567273	.	-	.	transcript_id "DNTX_00217820";gene_id "XLOC_028024";exon_number "12"
chr7	StringTie	exon	140568763	140568813	.	-	.	transcript_id "DNTX_00217820";gene_id "XLOC_028024";exon_number "13"
chr7	StringTie	exon	140569645	140569738	.	-	.	transcript_id "DNTX_00217820";gene_id "XLOC_028024";exon_number "14"
chr7	StringTie	exon	140573808	140574008	.	-	.	transcript_id "DNTX_00217820";gene_id "XLOC_028024";exon_number "15"
chr7	StringTie	exon	140585589	140585710	.	-	.	transcript_id "DNTX_00217820";gene_id "XLOC_028024";exon_number "16"
chr7	StringTie	exon	140587653	140587780	.	-	.	transcript_id "DNTX_00217820";gene_id "XLOC_028024";exon_number "17"
chr7	StringTie	exon	140601403	140602542	.	-	.	transcript_id "DNTX_00217820";gene_id "XLOC_028024";exon_number "18"
chr7	StringTie	exon	140640504	140640776	.	-	.	transcript_id "DNTX_00217820";gene_id "XLOC_028024";exon_number "19"
chr7	StringTie	transcript	140518430	140602542	.	-	.	transcript_id "DNTX_00217821";gene_id "XLOC_028024";oId "RPE_Fetal.Tissue_00616426";class_code "=";tss_id "TSS116033";contained_in "DNTX_00217820";gene_name "DENND2A";cmp_ref "ENST00000537639.5"
chr7	StringTie	exon	140518430	140518738	.	-	.	transcript_id "DNTX_00217821";gene_id "XLOC_028024";exon_number "1"
chr7	StringTie	exon	140519632	140519718	.	-	.	transcript_id "DNTX_00217821";gene_id "XLOC_028024";exon_number "2"
chr7	StringTie	exon	140521855	140522100	.	-	.	transcript_id "DNTX_00217821";gene_id "XLOC_028024";exon_number "3"
chr7	StringTie	exon	140523307	140523424	.	-	.	transcript_id "DNTX_00217821";gene_id "XLOC_028024";exon_number "4"
chr7	StringTie	exon	140525751	140525792	.	-	.	transcript_id "DNTX_00217821";gene_id "XLOC_028024";exon_number "5"
chr7	StringTie	exon	140527318	140527495	.	-	.	transcript_id "DNTX_00217821";gene_id "XLOC_028024";exon_number "6"
chr7	StringTie	exon	140544618	140544766	.	-	.	transcript_id "DNTX_00217821";gene_id "XLOC_028024";exon_number "7"
chr7	StringTie	exon	140546799	140546939	.	-	.	transcript_id "DNTX_00217821";gene_id "XLOC_028024";exon_number "8"
chr7	StringTie	exon	140555636	140555713	.	-	.	transcript_id "DNTX_00217821";gene_id "XLOC_028024";exon_number "9"
chr7	StringTie	exon	140558143	140558212	.	-	.	transcript_id "DNTX_00217821";gene_id "XLOC_028024";exon_number "10"
chr7	StringTie	exon	140559708	140559817	.	-	.	transcript_id "DNTX_00217821";gene_id "XLOC_028024";exon_number "11"
chr7	StringTie	exon	140567086	140567273	.	-	.	transcript_id "DNTX_00217821";gene_id "XLOC_028024";exon_number "12"
chr7	StringTie	exon	140568763	140568813	.	-	.	transcript_id "DNTX_00217821";gene_id "XLOC_028024";exon_number "13"
chr7	StringTie	exon	140569645	140569738	.	-	.	transcript_id "DNTX_00217821";gene_id "XLOC_028024";exon_number "14"
chr7	StringTie	exon	140573808	140574008	.	-	.	transcript_id "DNTX_00217821";gene_id "XLOC_028024";exon_number "15"
chr7	StringTie	exon	140585589	140585710	.	-	.	transcript_id "DNTX_00217821";gene_id "XLOC_028024";exon_number "16"
chr7	StringTie	exon	140587653	140587780	.	-	.	transcript_id "DNTX_00217821";gene_id "XLOC_028024";exon_number "17"
chr7	StringTie	exon	140601403	140602542	.	-	.	transcript_id "DNTX_00217821";gene_id "XLOC_028024";exon_number "18"
chr7	StringTie	transcript	140518460	140602512	.	-	.	transcript_id "DNTX_00217822";gene_id "XLOC_028024";oId "RPE_Fetal.Tissue_00616427";class_code "=";tss_id "TSS116033";gene_name "DENND2A";cmp_ref "ENST00000461883.5"
chr7	StringTie	exon	140518460	140518738	.	-	.	transcript_id "DNTX_00217822";gene_id "XLOC_028024";exon_number "1"
chr7	StringTie	exon	140519632	140519718	.	-	.	transcript_id "DNTX_00217822";gene_id "XLOC_028024";exon_number "2"
chr7	StringTie	exon	140521855	140522100	.	-	.	transcript_id "DNTX_00217822";gene_id "XLOC_028024";exon_number "3"
chr7	StringTie	exon	140523307	140523424	.	-	.	transcript_id "DNTX_00217822";gene_id "XLOC_028024";exon_number "4"
chr7	StringTie	exon	140525751	140525792	.	-	.	transcript_id "DNTX_00217822";gene_id "XLOC_028024";exon_number "5"
chr7	StringTie	exon	140527318	140527437	.	-	.	transcript_id "DNTX_00217822";gene_id "XLOC_028024";exon_number "6"
chr7	StringTie	exon	140544618	140544766	.	-	.	transcript_id "DNTX_00217822";gene_id "XLOC_028024";exon_number "7"
chr7	StringTie	exon	140546799	140546939	.	-	.	transcript_id "DNTX_00217822";gene_id "XLOC_028024";exon_number "8"
chr7	StringTie	exon	140555636	140555713	.	-	.	transcript_id "DNTX_00217822";gene_id "XLOC_028024";exon_number "9"
chr7	StringTie	exon	140558143	140558212	.	-	.	transcript_id "DNTX_00217822";gene_id "XLOC_028024";exon_number "10"
chr7	StringTie	exon	140559708	140559817	.	-	.	transcript_id "DNTX_00217822";gene_id "XLOC_028024";exon_number "11"
chr7	StringTie	exon	140567086	140567273	.	-	.	transcript_id "DNTX_00217822";gene_id "XLOC_028024";exon_number "12"
chr7	StringTie	exon	140568763	140568813	.	-	.	transcript_id "DNTX_00217822";gene_id "XLOC_028024";exon_number "13"
chr7	StringTie	exon	140569645	140569738	.	-	.	transcript_id "DNTX_00217822";gene_id "XLOC_028024";exon_number "14"
chr7	StringTie	exon	140573808	140574008	.	-	.	transcript_id "DNTX_00217822";gene_id "XLOC_028024";exon_number "15"
chr7	StringTie	exon	140585589	140585710	.	-	.	transcript_id "DNTX_00217822";gene_id "XLOC_028024";exon_number "16"
chr7	StringTie	exon	140587653	140587780	.	-	.	transcript_id "DNTX_00217822";gene_id "XLOC_028024";exon_number "17"
chr7	StringTie	exon	140601403	140602512	.	-	.	transcript_id "DNTX_00217822";gene_id "XLOC_028024";exon_number "18"
chr7	StringTie	transcript	140518464	140641541	.	-	.	transcript_id "DNTX_00224510";gene_id "XLOC_028024";oId "Cornea_Fetal.Tissue_00138516";class_code "j";tss_id "TSS116034";gene_name "DENND2A";cmp_ref "ENST00000496613.5"
chr7	StringTie	exon	140518464	140518738	.	-	.	transcript_id "DNTX_00224510";gene_id "XLOC_028024";exon_number "1"
chr7	StringTie	exon	140519632	140519718	.	-	.	transcript_id "DNTX_00224510";gene_id "XLOC_028024";exon_number "2"
chr7	StringTie	exon	140521855	140522100	.	-	.	transcript_id "DNTX_00224510";gene_id "XLOC_028024";exon_number "3"
chr7	StringTie	exon	140523307	140523424	.	-	.	transcript_id "DNTX_00224510";gene_id "XLOC_028024";exon_number "4"
chr7	StringTie	exon	140525751	140525792	.	-	.	transcript_id "DNTX_00224510";gene_id "XLOC_028024";exon_number "5"
chr7	StringTie	exon	140527318	140527495	.	-	.	transcript_id "DNTX_00224510";gene_id "XLOC_028024";exon_number "6"
chr7	StringTie	exon	140544618	140544766	.	-	.	transcript_id "DNTX_00224510";gene_id "XLOC_028024";exon_number "7"
chr7	StringTie	exon	140546799	140546939	.	-	.	transcript_id "DNTX_00224510";gene_id "XLOC_028024";exon_number "8"
chr7	StringTie	exon	140555636	140555713	.	-	.	transcript_id "DNTX_00224510";gene_id "XLOC_028024";exon_number "9"
chr7	StringTie	exon	140558143	140558212	.	-	.	transcript_id "DNTX_00224510";gene_id "XLOC_028024";exon_number "10"
chr7	StringTie	exon	140559708	140559817	.	-	.	transcript_id "DNTX_00224510";gene_id "XLOC_028024";exon_number "11"
chr7	StringTie	exon	140567086	140567273	.	-	.	transcript_id "DNTX_00224510";gene_id "XLOC_028024";exon_number "12"
chr7	StringTie	exon	140568763	140568813	.	-	.	transcript_id "DNTX_00224510";gene_id "XLOC_028024";exon_number "13"
chr7	StringTie	exon	140569645	140569738	.	-	.	transcript_id "DNTX_00224510";gene_id "XLOC_028024";exon_number "14"
chr7	StringTie	exon	140573808	140574008	.	-	.	transcript_id "DNTX_00224510";gene_id "XLOC_028024";exon_number "15"
chr7	StringTie	exon	140585589	140585710	.	-	.	transcript_id "DNTX_00224510";gene_id "XLOC_028024";exon_number "16"
chr7	StringTie	exon	140587653	140587780	.	-	.	transcript_id "DNTX_00224510";gene_id "XLOC_028024";exon_number "17"
chr7	StringTie	exon	140601403	140602542	.	-	.	transcript_id "DNTX_00224510";gene_id "XLOC_028024";exon_number "18"
chr7	StringTie	exon	140605705	140605806	.	-	.	transcript_id "DNTX_00224510";gene_id "XLOC_028024";exon_number "19"
chr7	StringTie	exon	140641406	140641541	.	-	.	transcript_id "DNTX_00224510";gene_id "XLOC_028024";exon_number "20"
chr7	StringTie	transcript	140518467	140558184	.	-	.	transcript_id "DNTX_00223681";gene_id "XLOC_028024";oId "Cornea_Adult.Tissue_00694386";class_code "c";tss_id "TSS116035";contained_in "DNTX_00224510";gene_name "DENND2A";cmp_ref "ENST00000496613.5"
chr7	StringTie	exon	140518467	140518738	.	-	.	transcript_id "DNTX_00223681";gene_id "XLOC_028024";exon_number "1"
chr7	StringTie	exon	140519632	140519718	.	-	.	transcript_id "DNTX_00223681";gene_id "XLOC_028024";exon_number "2"
chr7	StringTie	exon	140521855	140522100	.	-	.	transcript_id "DNTX_00223681";gene_id "XLOC_028024";exon_number "3"
chr7	StringTie	exon	140523307	140523424	.	-	.	transcript_id "DNTX_00223681";gene_id "XLOC_028024";exon_number "4"
chr7	StringTie	exon	140525751	140525792	.	-	.	transcript_id "DNTX_00223681";gene_id "XLOC_028024";exon_number "5"
chr7	StringTie	exon	140527318	140527495	.	-	.	transcript_id "DNTX_00223681";gene_id "XLOC_028024";exon_number "6"
chr7	StringTie	exon	140544618	140544766	.	-	.	transcript_id "DNTX_00223681";gene_id "XLOC_028024";exon_number "7"
chr7	StringTie	exon	140546799	140546939	.	-	.	transcript_id "DNTX_00223681";gene_id "XLOC_028024";exon_number "8"
chr7	StringTie	exon	140555636	140555713	.	-	.	transcript_id "DNTX_00223681";gene_id "XLOC_028024";exon_number "9"
chr7	StringTie	exon	140558143	140558184	.	-	.	transcript_id "DNTX_00223681";gene_id "XLOC_028024";exon_number "10"
chr7	StringTie	transcript	140527316	140555713	.	-	.	transcript_id "DNTX_00223682";gene_id "XLOC_028024";oId "Cornea_Adult.Tissue_00694387";class_code "=";tss_id "TSS116027";gene_name "DENND2A";cmp_ref "ENST00000469373.5"
chr7	StringTie	exon	140527316	140527437	.	-	.	transcript_id "DNTX_00223682";gene_id "XLOC_028024";exon_number "1"
chr7	StringTie	exon	140544618	140544766	.	-	.	transcript_id "DNTX_00223682";gene_id "XLOC_028024";exon_number "2"
chr7	StringTie	exon	140546799	140546939	.	-	.	transcript_id "DNTX_00223682";gene_id "XLOC_028024";exon_number "3"
chr7	StringTie	exon	140555636	140555713	.	-	.	transcript_id "DNTX_00223682";gene_id "XLOC_028024";exon_number "4"
chr7	StringTie	transcript	140527318	140605802	.	-	.	transcript_id "DNTX_00227076";gene_id "XLOC_028024";oId "Retina_Fetal.Tissue_01045646";class_code "c";tss_id "TSS116036";contained_in "DNTX_00224510";gene_name "DENND2A";cmp_ref "ENST00000496613.5"
chr7	StringTie	exon	140527318	140527495	.	-	.	transcript_id "DNTX_00227076";gene_id "XLOC_028024";exon_number "1"
chr7	StringTie	exon	140544618	140544766	.	-	.	transcript_id "DNTX_00227076";gene_id "XLOC_028024";exon_number "2"
chr7	StringTie	exon	140546799	140546939	.	-	.	transcript_id "DNTX_00227076";gene_id "XLOC_028024";exon_number "3"
chr7	StringTie	exon	140555636	140555713	.	-	.	transcript_id "DNTX_00227076";gene_id "XLOC_028024";exon_number "4"
chr7	StringTie	exon	140558143	140558212	.	-	.	transcript_id "DNTX_00227076";gene_id "XLOC_028024";exon_number "5"
chr7	StringTie	exon	140559708	140559817	.	-	.	transcript_id "DNTX_00227076";gene_id "XLOC_028024";exon_number "6"
chr7	StringTie	exon	140567086	140567273	.	-	.	transcript_id "DNTX_00227076";gene_id "XLOC_028024";exon_number "7"
chr7	StringTie	exon	140568763	140568813	.	-	.	transcript_id "DNTX_00227076";gene_id "XLOC_028024";exon_number "8"
chr7	StringTie	exon	140569645	140569738	.	-	.	transcript_id "DNTX_00227076";gene_id "XLOC_028024";exon_number "9"
chr7	StringTie	exon	140573808	140574008	.	-	.	transcript_id "DNTX_00227076";gene_id "XLOC_028024";exon_number "10"
chr7	StringTie	exon	140585589	140585710	.	-	.	transcript_id "DNTX_00227076";gene_id "XLOC_028024";exon_number "11"
chr7	StringTie	exon	140587653	140587780	.	-	.	transcript_id "DNTX_00227076";gene_id "XLOC_028024";exon_number "12"
chr7	StringTie	exon	140601403	140602542	.	-	.	transcript_id "DNTX_00227076";gene_id "XLOC_028024";exon_number "13"
chr7	StringTie	exon	140605705	140605802	.	-	.	transcript_id "DNTX_00227076";gene_id "XLOC_028024";exon_number "14"
chr7	StringTie	transcript	140543578	140605806	.	-	.	transcript_id "DNTX_00217824";gene_id "XLOC_028024";oId "RPE_Fetal.Tissue_00616430";class_code "=";tss_id "TSS116036";gene_name "DENND2A";cmp_ref "ENST00000492720.5"
chr7	StringTie	exon	140543578	140544766	.	-	.	transcript_id "DNTX_00217824";gene_id "XLOC_028024";exon_number "1"
chr7	StringTie	exon	140546799	140546939	.	-	.	transcript_id "DNTX_00217824";gene_id "XLOC_028024";exon_number "2"
chr7	StringTie	exon	140555636	140555713	.	-	.	transcript_id "DNTX_00217824";gene_id "XLOC_028024";exon_number "3"
chr7	StringTie	exon	140558143	140558212	.	-	.	transcript_id "DNTX_00217824";gene_id "XLOC_028024";exon_number "4"
chr7	StringTie	exon	140559708	140559817	.	-	.	transcript_id "DNTX_00217824";gene_id "XLOC_028024";exon_number "5"
chr7	StringTie	exon	140567086	140567273	.	-	.	transcript_id "DNTX_00217824";gene_id "XLOC_028024";exon_number "6"
chr7	StringTie	exon	140568763	140568813	.	-	.	transcript_id "DNTX_00217824";gene_id "XLOC_028024";exon_number "7"
chr7	StringTie	exon	140569645	140569738	.	-	.	transcript_id "DNTX_00217824";gene_id "XLOC_028024";exon_number "8"
chr7	StringTie	exon	140573808	140574008	.	-	.	transcript_id "DNTX_00217824";gene_id "XLOC_028024";exon_number "9"
chr7	StringTie	exon	140585589	140585710	.	-	.	transcript_id "DNTX_00217824";gene_id "XLOC_028024";exon_number "10"
chr7	StringTie	exon	140587653	140587780	.	-	.	transcript_id "DNTX_00217824";gene_id "XLOC_028024";exon_number "11"
chr7	StringTie	exon	140601403	140602542	.	-	.	transcript_id "DNTX_00217824";gene_id "XLOC_028024";exon_number "12"
chr7	StringTie	exon	140605705	140605806	.	-	.	transcript_id "DNTX_00217824";gene_id "XLOC_028024";exon_number "13"
chr7	StringTie	transcript	140544681	140602533	.	-	.	transcript_id "DNTX_00224511";gene_id "XLOC_028024";oId "Cornea_Fetal.Tissue_00141232";class_code "c";tss_id "TSS116033";contained_in "DNTX_00217824";gene_name "DENND2A";cmp_ref "ENST00000496613.5"
chr7	StringTie	exon	140544681	140544766	.	-	.	transcript_id "DNTX_00224511";gene_id "XLOC_028024";exon_number "1"
chr7	StringTie	exon	140546799	140546939	.	-	.	transcript_id "DNTX_00224511";gene_id "XLOC_028024";exon_number "2"
chr7	StringTie	exon	140555636	140555713	.	-	.	transcript_id "DNTX_00224511";gene_id "XLOC_028024";exon_number "3"
chr7	StringTie	exon	140558143	140558212	.	-	.	transcript_id "DNTX_00224511";gene_id "XLOC_028024";exon_number "4"
chr7	StringTie	exon	140559708	140559817	.	-	.	transcript_id "DNTX_00224511";gene_id "XLOC_028024";exon_number "5"
chr7	StringTie	exon	140567086	140567273	.	-	.	transcript_id "DNTX_00224511";gene_id "XLOC_028024";exon_number "6"
chr7	StringTie	exon	140568763	140568813	.	-	.	transcript_id "DNTX_00224511";gene_id "XLOC_028024";exon_number "7"
chr7	StringTie	exon	140569645	140569738	.	-	.	transcript_id "DNTX_00224511";gene_id "XLOC_028024";exon_number "8"
chr7	StringTie	exon	140573808	140574008	.	-	.	transcript_id "DNTX_00224511";gene_id "XLOC_028024";exon_number "9"
chr7	StringTie	exon	140585589	140585710	.	-	.	transcript_id "DNTX_00224511";gene_id "XLOC_028024";exon_number "10"
chr7	StringTie	exon	140587653	140587780	.	-	.	transcript_id "DNTX_00224511";gene_id "XLOC_028024";exon_number "11"
chr7	StringTie	exon	140601403	140602533	.	-	.	transcript_id "DNTX_00224511";gene_id "XLOC_028024";exon_number "12"
chr7	StringTie	transcript	140707601	140924712	.	-	.	transcript_id "DNTX_00220646";gene_id "XLOC_028025";oId "Cornea_Adult.Tissue_00704777";class_code "j";tss_id "TSS116037";gene_name "BRAF";cmp_ref "ENST00000646730.1"
chr7	StringTie	exon	140707601	140726516	.	-	.	transcript_id "DNTX_00220646";gene_id "XLOC_028025";exon_number "1"
chr7	StringTie	exon	140739812	140739946	.	-	.	transcript_id "DNTX_00220646";gene_id "XLOC_028025";exon_number "2"
chr7	StringTie	exon	140749287	140749418	.	-	.	transcript_id "DNTX_00220646";gene_id "XLOC_028025";exon_number "3"
chr7	StringTie	exon	140753275	140753393	.	-	.	transcript_id "DNTX_00220646";gene_id "XLOC_028025";exon_number "4"
chr7	StringTie	exon	140754187	140754233	.	-	.	transcript_id "DNTX_00220646";gene_id "XLOC_028025";exon_number "5"
chr7	StringTie	exon	140776912	140777088	.	-	.	transcript_id "DNTX_00220646";gene_id "XLOC_028025";exon_number "6"
chr7	StringTie	exon	140777991	140778075	.	-	.	transcript_id "DNTX_00220646";gene_id "XLOC_028025";exon_number "7"
chr7	StringTie	exon	140781576	140781693	.	-	.	transcript_id "DNTX_00220646";gene_id "XLOC_028025";exon_number "8"
chr7	StringTie	exon	140783021	140783157	.	-	.	transcript_id "DNTX_00220646";gene_id "XLOC_028025";exon_number "9"
chr7	StringTie	exon	140787548	140787584	.	-	.	transcript_id "DNTX_00220646";gene_id "XLOC_028025";exon_number "10"
chr7	StringTie	exon	140794308	140794467	.	-	.	transcript_id "DNTX_00220646";gene_id "XLOC_028025";exon_number "11"
chr7	StringTie	exon	140800362	140800481	.	-	.	transcript_id "DNTX_00220646";gene_id "XLOC_028025";exon_number "12"
chr7	StringTie	exon	140801412	140801560	.	-	.	transcript_id "DNTX_00220646";gene_id "XLOC_028025";exon_number "13"
chr7	StringTie	exon	140807960	140808062	.	-	.	transcript_id "DNTX_00220646";gene_id "XLOC_028025";exon_number "14"
chr7	StringTie	exon	140808892	140808995	.	-	.	transcript_id "DNTX_00220646";gene_id "XLOC_028025";exon_number "15"
chr7	StringTie	exon	140834609	140834872	.	-	.	transcript_id "DNTX_00220646";gene_id "XLOC_028025";exon_number "16"
chr7	StringTie	exon	140850111	140850212	.	-	.	transcript_id "DNTX_00220646";gene_id "XLOC_028025";exon_number "17"
chr7	StringTie	exon	140924566	140924712	.	-	.	transcript_id "DNTX_00220646";gene_id "XLOC_028025";exon_number "18"
chr7	StringTie	transcript	140719320	140850312	.	-	.	transcript_id "DNTX_00227077";gene_id "XLOC_028025";oId "Retina_Fetal.Tissue_01043662";class_code "j";tss_id "TSS116038";gene_name "BRAF";cmp_ref "ENST00000646730.1"
chr7	StringTie	exon	140719320	140726516	.	-	.	transcript_id "DNTX_00227077";gene_id "XLOC_028025";exon_number "1"
chr7	StringTie	exon	140734617	140734770	.	-	.	transcript_id "DNTX_00227077";gene_id "XLOC_028025";exon_number "2"
chr7	StringTie	exon	140739812	140739946	.	-	.	transcript_id "DNTX_00227077";gene_id "XLOC_028025";exon_number "3"
chr7	StringTie	exon	140749287	140749418	.	-	.	transcript_id "DNTX_00227077";gene_id "XLOC_028025";exon_number "4"
chr7	StringTie	exon	140753275	140753393	.	-	.	transcript_id "DNTX_00227077";gene_id "XLOC_028025";exon_number "5"
chr7	StringTie	exon	140754187	140754233	.	-	.	transcript_id "DNTX_00227077";gene_id "XLOC_028025";exon_number "6"
chr7	StringTie	exon	140776912	140777088	.	-	.	transcript_id "DNTX_00227077";gene_id "XLOC_028025";exon_number "7"
chr7	StringTie	exon	140777991	140778075	.	-	.	transcript_id "DNTX_00227077";gene_id "XLOC_028025";exon_number "8"
chr7	StringTie	exon	140781576	140781693	.	-	.	transcript_id "DNTX_00227077";gene_id "XLOC_028025";exon_number "9"
chr7	StringTie	exon	140783021	140783157	.	-	.	transcript_id "DNTX_00227077";gene_id "XLOC_028025";exon_number "10"
chr7	StringTie	exon	140787548	140787584	.	-	.	transcript_id "DNTX_00227077";gene_id "XLOC_028025";exon_number "11"
chr7	StringTie	exon	140794308	140794467	.	-	.	transcript_id "DNTX_00227077";gene_id "XLOC_028025";exon_number "12"
chr7	StringTie	exon	140800362	140800481	.	-	.	transcript_id "DNTX_00227077";gene_id "XLOC_028025";exon_number "13"
chr7	StringTie	exon	140801412	140801560	.	-	.	transcript_id "DNTX_00227077";gene_id "XLOC_028025";exon_number "14"
chr7	StringTie	exon	140807960	140808062	.	-	.	transcript_id "DNTX_00227077";gene_id "XLOC_028025";exon_number "15"
chr7	StringTie	exon	140808892	140808995	.	-	.	transcript_id "DNTX_00227077";gene_id "XLOC_028025";exon_number "16"
chr7	StringTie	exon	140834609	140834872	.	-	.	transcript_id "DNTX_00227077";gene_id "XLOC_028025";exon_number "17"
chr7	StringTie	exon	140850111	140850312	.	-	.	transcript_id "DNTX_00227077";gene_id "XLOC_028025";exon_number "18"
chr7	StringTie	transcript	140719327	140924810	.	-	.	transcript_id "DNTX_00216352";gene_id "XLOC_028025";oId "Pancreas_00318361";class_code "=";tss_id "TSS116037";gene_name "BRAF";cmp_ref "ENST00000496384.7"
chr7	StringTie	exon	140719327	140726516	.	-	.	transcript_id "DNTX_00216352";gene_id "XLOC_028025";exon_number "1"
chr7	StringTie	exon	140734617	140734770	.	-	.	transcript_id "DNTX_00216352";gene_id "XLOC_028025";exon_number "2"
chr7	StringTie	exon	140739812	140739946	.	-	.	transcript_id "DNTX_00216352";gene_id "XLOC_028025";exon_number "3"
chr7	StringTie	exon	140749287	140749418	.	-	.	transcript_id "DNTX_00216352";gene_id "XLOC_028025";exon_number "4"
chr7	StringTie	exon	140753275	140753393	.	-	.	transcript_id "DNTX_00216352";gene_id "XLOC_028025";exon_number "5"
chr7	StringTie	exon	140754187	140754233	.	-	.	transcript_id "DNTX_00216352";gene_id "XLOC_028025";exon_number "6"
chr7	StringTie	exon	140776912	140777088	.	-	.	transcript_id "DNTX_00216352";gene_id "XLOC_028025";exon_number "7"
chr7	StringTie	exon	140777991	140778075	.	-	.	transcript_id "DNTX_00216352";gene_id "XLOC_028025";exon_number "8"
chr7	StringTie	exon	140781576	140781693	.	-	.	transcript_id "DNTX_00216352";gene_id "XLOC_028025";exon_number "9"
chr7	StringTie	exon	140783021	140783157	.	-	.	transcript_id "DNTX_00216352";gene_id "XLOC_028025";exon_number "10"
chr7	StringTie	exon	140787548	140787584	.	-	.	transcript_id "DNTX_00216352";gene_id "XLOC_028025";exon_number "11"
chr7	StringTie	exon	140794308	140794467	.	-	.	transcript_id "DNTX_00216352";gene_id "XLOC_028025";exon_number "12"
chr7	StringTie	exon	140800362	140800481	.	-	.	transcript_id "DNTX_00216352";gene_id "XLOC_028025";exon_number "13"
chr7	StringTie	exon	140801412	140801560	.	-	.	transcript_id "DNTX_00216352";gene_id "XLOC_028025";exon_number "14"
chr7	StringTie	exon	140807960	140808062	.	-	.	transcript_id "DNTX_00216352";gene_id "XLOC_028025";exon_number "15"
chr7	StringTie	exon	140808892	140808995	.	-	.	transcript_id "DNTX_00216352";gene_id "XLOC_028025";exon_number "16"
chr7	StringTie	exon	140834609	140834872	.	-	.	transcript_id "DNTX_00216352";gene_id "XLOC_028025";exon_number "17"
chr7	StringTie	exon	140850111	140850212	.	-	.	transcript_id "DNTX_00216352";gene_id "XLOC_028025";exon_number "18"
chr7	StringTie	exon	140924566	140924810	.	-	.	transcript_id "DNTX_00216352";gene_id "XLOC_028025";exon_number "19"
chr7	StringTie	transcript	140725490	140734755	.	-	.	transcript_id "DNTX_00224512";gene_id "XLOC_028025";oId "Cornea_Fetal.Tissue_00140539";class_code "c";tss_id "TSS116039";contained_in "DNTX_00216352";gene_name "BRAF";cmp_ref "ENST00000644969.1"
chr7	StringTie	exon	140725490	140726516	.	-	.	transcript_id "DNTX_00224512";gene_id "XLOC_028025";exon_number "1"
chr7	StringTie	exon	140734617	140734755	.	-	.	transcript_id "DNTX_00224512";gene_id "XLOC_028025";exon_number "2"
chr7	StringTie	transcript	140730665	140924928	.	-	.	transcript_id "DNTX_00218297";gene_id "XLOC_028025";oId "ESC_Stem.Cell.Line_00339772";class_code "=";tss_id "TSS116037";gene_name "BRAF";cmp_ref "ENST00000646891.1"
chr7	StringTie	exon	140730665	140734770	.	-	.	transcript_id "DNTX_00218297";gene_id "XLOC_028025";exon_number "1"
chr7	StringTie	exon	140739812	140739946	.	-	.	transcript_id "DNTX_00218297";gene_id "XLOC_028025";exon_number "2"
chr7	StringTie	exon	140749287	140749418	.	-	.	transcript_id "DNTX_00218297";gene_id "XLOC_028025";exon_number "3"
chr7	StringTie	exon	140753275	140753393	.	-	.	transcript_id "DNTX_00218297";gene_id "XLOC_028025";exon_number "4"
chr7	StringTie	exon	140754187	140754233	.	-	.	transcript_id "DNTX_00218297";gene_id "XLOC_028025";exon_number "5"
chr7	StringTie	exon	140776912	140777088	.	-	.	transcript_id "DNTX_00218297";gene_id "XLOC_028025";exon_number "6"
chr7	StringTie	exon	140777991	140778075	.	-	.	transcript_id "DNTX_00218297";gene_id "XLOC_028025";exon_number "7"
chr7	StringTie	exon	140781576	140781693	.	-	.	transcript_id "DNTX_00218297";gene_id "XLOC_028025";exon_number "8"
chr7	StringTie	exon	140783021	140783157	.	-	.	transcript_id "DNTX_00218297";gene_id "XLOC_028025";exon_number "9"
chr7	StringTie	exon	140787548	140787584	.	-	.	transcript_id "DNTX_00218297";gene_id "XLOC_028025";exon_number "10"
chr7	StringTie	exon	140794308	140794467	.	-	.	transcript_id "DNTX_00218297";gene_id "XLOC_028025";exon_number "11"
chr7	StringTie	exon	140800362	140800481	.	-	.	transcript_id "DNTX_00218297";gene_id "XLOC_028025";exon_number "12"
chr7	StringTie	exon	140801412	140801560	.	-	.	transcript_id "DNTX_00218297";gene_id "XLOC_028025";exon_number "13"
chr7	StringTie	exon	140807960	140808062	.	-	.	transcript_id "DNTX_00218297";gene_id "XLOC_028025";exon_number "14"
chr7	StringTie	exon	140808892	140808995	.	-	.	transcript_id "DNTX_00218297";gene_id "XLOC_028025";exon_number "15"
chr7	StringTie	exon	140834609	140834872	.	-	.	transcript_id "DNTX_00218297";gene_id "XLOC_028025";exon_number "16"
chr7	StringTie	exon	140850111	140850212	.	-	.	transcript_id "DNTX_00218297";gene_id "XLOC_028025";exon_number "17"
chr7	StringTie	exon	140924566	140924928	.	-	.	transcript_id "DNTX_00218297";gene_id "XLOC_028025";exon_number "18"
chr7	StringTie	transcript	140739861	140754229	.	-	.	transcript_id "DNTX_00224513";gene_id "XLOC_028025";oId "Cornea_Fetal.Tissue_00140540";class_code "c";tss_id "TSS116040";contained_in "DNTX_00218297";gene_name "BRAF";cmp_ref "ENST00000644969.1"
chr7	StringTie	exon	140739861	140739946	.	-	.	transcript_id "DNTX_00224513";gene_id "XLOC_028025";exon_number "1"
chr7	StringTie	exon	140749287	140749418	.	-	.	transcript_id "DNTX_00224513";gene_id "XLOC_028025";exon_number "2"
chr7	StringTie	exon	140753275	140753393	.	-	.	transcript_id "DNTX_00224513";gene_id "XLOC_028025";exon_number "3"
chr7	StringTie	exon	140754187	140754229	.	-	.	transcript_id "DNTX_00224513";gene_id "XLOC_028025";exon_number "4"
chr7	StringTie	transcript	140776909	140781693	.	-	.	transcript_id "DNTX_00224514";gene_id "XLOC_028025";oId "Cornea_Fetal.Tissue_00140541";class_code "c";tss_id "TSS116041";gene_name "BRAF";cmp_ref "ENST00000646730.1"
chr7	StringTie	exon	140776909	140777088	.	-	.	transcript_id "DNTX_00224514";gene_id "XLOC_028025";exon_number "1"
chr7	StringTie	exon	140777991	140778075	.	-	.	transcript_id "DNTX_00224514";gene_id "XLOC_028025";exon_number "2"
chr7	StringTie	exon	140781576	140781693	.	-	.	transcript_id "DNTX_00224514";gene_id "XLOC_028025";exon_number "3"
chr7	StringTie	transcript	140776929	140801549	.	-	.	transcript_id "DNTX_00224515";gene_id "XLOC_028025";oId "Cornea_Fetal.Tissue_00141828";class_code "c";tss_id "TSS116042";contained_in "DNTX_00218297";gene_name "BRAF";cmp_ref "ENST00000646730.1"
chr7	StringTie	exon	140776929	140777088	.	-	.	transcript_id "DNTX_00224515";gene_id "XLOC_028025";exon_number "1"
chr7	StringTie	exon	140777991	140778075	.	-	.	transcript_id "DNTX_00224515";gene_id "XLOC_028025";exon_number "2"
chr7	StringTie	exon	140781576	140781693	.	-	.	transcript_id "DNTX_00224515";gene_id "XLOC_028025";exon_number "3"
chr7	StringTie	exon	140783021	140783157	.	-	.	transcript_id "DNTX_00224515";gene_id "XLOC_028025";exon_number "4"
chr7	StringTie	exon	140787548	140787584	.	-	.	transcript_id "DNTX_00224515";gene_id "XLOC_028025";exon_number "5"
chr7	StringTie	exon	140794308	140794467	.	-	.	transcript_id "DNTX_00224515";gene_id "XLOC_028025";exon_number "6"
chr7	StringTie	exon	140800362	140800481	.	-	.	transcript_id "DNTX_00224515";gene_id "XLOC_028025";exon_number "7"
chr7	StringTie	exon	140801412	140801549	.	-	.	transcript_id "DNTX_00224515";gene_id "XLOC_028025";exon_number "8"
chr7	StringTie	transcript	140783026	140924885	.	-	.	transcript_id "DNTX_00224516";gene_id "XLOC_028025";oId "Cornea_Fetal.Tissue_00140542";class_code "c";tss_id "TSS116037";contained_in "DNTX_00218297";gene_name "BRAF";cmp_ref "ENST00000646730.1"
chr7	StringTie	exon	140783026	140783157	.	-	.	transcript_id "DNTX_00224516";gene_id "XLOC_028025";exon_number "1"
chr7	StringTie	exon	140787548	140787584	.	-	.	transcript_id "DNTX_00224516";gene_id "XLOC_028025";exon_number "2"
chr7	StringTie	exon	140794308	140794467	.	-	.	transcript_id "DNTX_00224516";gene_id "XLOC_028025";exon_number "3"
chr7	StringTie	exon	140800362	140800481	.	-	.	transcript_id "DNTX_00224516";gene_id "XLOC_028025";exon_number "4"
chr7	StringTie	exon	140801412	140801560	.	-	.	transcript_id "DNTX_00224516";gene_id "XLOC_028025";exon_number "5"
chr7	StringTie	exon	140807960	140808062	.	-	.	transcript_id "DNTX_00224516";gene_id "XLOC_028025";exon_number "6"
chr7	StringTie	exon	140808892	140808995	.	-	.	transcript_id "DNTX_00224516";gene_id "XLOC_028025";exon_number "7"
chr7	StringTie	exon	140834609	140834872	.	-	.	transcript_id "DNTX_00224516";gene_id "XLOC_028025";exon_number "8"
chr7	StringTie	exon	140850111	140850212	.	-	.	transcript_id "DNTX_00224516";gene_id "XLOC_028025";exon_number "9"
chr7	StringTie	exon	140924566	140924885	.	-	.	transcript_id "DNTX_00224516";gene_id "XLOC_028025";exon_number "10"
chr7	StringTie	transcript	140833972	140924742	.	-	.	transcript_id "DNTX_00219201";gene_id "XLOC_028025";oId "Retina_Adult.Tissue_01181999";class_code "=";tss_id "TSS116043";gene_name "BRAF";cmp_ref "ENST00000469930.2"
chr7	StringTie	exon	140833972	140834872	.	-	.	transcript_id "DNTX_00219201";gene_id "XLOC_028025";exon_number "1"
chr7	StringTie	exon	140850111	140850212	.	-	.	transcript_id "DNTX_00219201";gene_id "XLOC_028025";exon_number "2"
chr7	StringTie	exon	140924566	140924742	.	-	.	transcript_id "DNTX_00219201";gene_id "XLOC_028025";exon_number "3"
chr7	StringTie	transcript	141002610	141014983	.	-	.	transcript_id "DNTX_00216353";gene_id "XLOC_028026";oId "Pancreas_00318374";class_code "=";tss_id "TSS116044";gene_name "MRPS33";cmp_ref "ENST00000324787.9"
chr7	StringTie	exon	141002610	141006535	.	-	.	transcript_id "DNTX_00216353";gene_id "XLOC_028026";exon_number "1"
chr7	StringTie	exon	141010419	141010660	.	-	.	transcript_id "DNTX_00216353";gene_id "XLOC_028026";exon_number "2"
chr7	StringTie	exon	141014911	141014983	.	-	.	transcript_id "DNTX_00216353";gene_id "XLOC_028026";exon_number "3"
chr7	StringTie	transcript	141006054	141014679	.	-	.	transcript_id "DNTX_00216354";gene_id "XLOC_028026";oId "Pancreas_00318375";class_code "=";tss_id "TSS116045";gene_name "MRPS33";cmp_ref "ENST00000393008.7"
chr7	StringTie	exon	141006054	141006535	.	-	.	transcript_id "DNTX_00216354";gene_id "XLOC_028026";exon_number "1"
chr7	StringTie	exon	141010419	141010660	.	-	.	transcript_id "DNTX_00216354";gene_id "XLOC_028026";exon_number "2"
chr7	StringTie	exon	141014551	141014679	.	-	.	transcript_id "DNTX_00216354";gene_id "XLOC_028026";exon_number "3"
chr7	StringTie	transcript	141006168	141014648	.	-	.	transcript_id "DNTX_00217825";gene_id "XLOC_028026";oId "RPE_Fetal.Tissue_00619095";class_code "=";tss_id "TSS116045";gene_name "MRPS33";cmp_ref "ENST00000484502.1"
chr7	StringTie	exon	141006168	141006535	.	-	.	transcript_id "DNTX_00217825";gene_id "XLOC_028026";exon_number "1"
chr7	StringTie	exon	141014551	141014648	.	-	.	transcript_id "DNTX_00217825";gene_id "XLOC_028026";exon_number "2"
chr7	StringTie	transcript	141006169	141014966	.	-	.	transcript_id "DNTX_00216355";gene_id "XLOC_028026";oId "Pancreas_00318377";class_code "=";tss_id "TSS116044";gene_name "MRPS33";cmp_ref "ENST00000467334.1"
chr7	StringTie	exon	141006169	141006535	.	-	.	transcript_id "DNTX_00216355";gene_id "XLOC_028026";exon_number "1"
chr7	StringTie	exon	141010419	141010617	.	-	.	transcript_id "DNTX_00216355";gene_id "XLOC_028026";exon_number "2"
chr7	StringTie	exon	141014911	141014966	.	-	.	transcript_id "DNTX_00216355";gene_id "XLOC_028026";exon_number "3"
chr7	StringTie	transcript	141652381	141656810	.	-	.	transcript_id "DNTX_00216356";gene_id "XLOC_028027";oId "Pancreas_00318381";class_code "=";tss_id "TSS116046";contained_in "DNTX_00218298";gene_name "RP5-894A10.2";cmp_ref "ENST00000467537.1"
chr7	StringTie	exon	141652381	141652883	.	-	.	transcript_id "DNTX_00216356";gene_id "XLOC_028027";exon_number "1"
chr7	StringTie	exon	141656544	141656810	.	-	.	transcript_id "DNTX_00216356";gene_id "XLOC_028027";exon_number "2"
chr7	StringTie	transcript	141652381	141702144	.	-	.	transcript_id "DNTX_00216357";gene_id "XLOC_028027";oId "MinorSalivaryGland_00327068";class_code "k";tss_id "TSS116047";gene_name "RP5-894A10.6";cmp_ref "ENST00000602609.1"
chr7	StringTie	exon	141652381	141664240	.	-	.	transcript_id "DNTX_00216357";gene_id "XLOC_028027";exon_number "1"
chr7	StringTie	exon	141664904	141665054	.	-	.	transcript_id "DNTX_00216357";gene_id "XLOC_028027";exon_number "2"
chr7	StringTie	exon	141665187	141665318	.	-	.	transcript_id "DNTX_00216357";gene_id "XLOC_028027";exon_number "3"
chr7	StringTie	exon	141666287	141666425	.	-	.	transcript_id "DNTX_00216357";gene_id "XLOC_028027";exon_number "4"
chr7	StringTie	exon	141674067	141674220	.	-	.	transcript_id "DNTX_00216357";gene_id "XLOC_028027";exon_number "5"
chr7	StringTie	exon	141685478	141685636	.	-	.	transcript_id "DNTX_00216357";gene_id "XLOC_028027";exon_number "6"
chr7	StringTie	exon	141686559	141686658	.	-	.	transcript_id "DNTX_00216357";gene_id "XLOC_028027";exon_number "7"
chr7	StringTie	exon	141701886	141702144	.	-	.	transcript_id "DNTX_00216357";gene_id "XLOC_028027";exon_number "8"
chr7	StringTie	transcript	141652381	141702190	.	-	.	transcript_id "DNTX_00218298";gene_id "XLOC_028027";oId "Brain-Cerebellum_00384167";class_code "k";tss_id "TSS116047";gene_name "KIAA1147";cmp_ref "ENST00000536163.5"
chr7	StringTie	exon	141652381	141652883	.	-	.	transcript_id "DNTX_00218298";gene_id "XLOC_028027";exon_number "1"
chr7	StringTie	exon	141656544	141662851	.	-	.	transcript_id "DNTX_00218298";gene_id "XLOC_028027";exon_number "2"
chr7	StringTie	exon	141664172	141664240	.	-	.	transcript_id "DNTX_00218298";gene_id "XLOC_028027";exon_number "3"
chr7	StringTie	exon	141664904	141665054	.	-	.	transcript_id "DNTX_00218298";gene_id "XLOC_028027";exon_number "4"
chr7	StringTie	exon	141665187	141665318	.	-	.	transcript_id "DNTX_00218298";gene_id "XLOC_028027";exon_number "5"
chr7	StringTie	exon	141666287	141666425	.	-	.	transcript_id "DNTX_00218298";gene_id "XLOC_028027";exon_number "6"
chr7	StringTie	exon	141674067	141674220	.	-	.	transcript_id "DNTX_00218298";gene_id "XLOC_028027";exon_number "7"
chr7	StringTie	exon	141685478	141685636	.	-	.	transcript_id "DNTX_00218298";gene_id "XLOC_028027";exon_number "8"
chr7	StringTie	exon	141686559	141686658	.	-	.	transcript_id "DNTX_00218298";gene_id "XLOC_028027";exon_number "9"
chr7	StringTie	exon	141701886	141702190	.	-	.	transcript_id "DNTX_00218298";gene_id "XLOC_028027";exon_number "10"
chr7	StringTie	transcript	141652381	141702518	.	-	.	transcript_id "DNTX_00220381";gene_id "XLOC_028027";oId "Cornea_Adult.Tissue_00702301";class_code "k";tss_id "TSS116048";gene_name "RP5-894A10.6";cmp_ref "ENST00000602609.1"
chr7	StringTie	exon	141652381	141652883	.	-	.	transcript_id "DNTX_00220381";gene_id "XLOC_028027";exon_number "1"
chr7	StringTie	exon	141656544	141664240	.	-	.	transcript_id "DNTX_00220381";gene_id "XLOC_028027";exon_number "2"
chr7	StringTie	exon	141664904	141665054	.	-	.	transcript_id "DNTX_00220381";gene_id "XLOC_028027";exon_number "3"
chr7	StringTie	exon	141665187	141665318	.	-	.	transcript_id "DNTX_00220381";gene_id "XLOC_028027";exon_number "4"
chr7	StringTie	exon	141666287	141666425	.	-	.	transcript_id "DNTX_00220381";gene_id "XLOC_028027";exon_number "5"
chr7	StringTie	exon	141674067	141674220	.	-	.	transcript_id "DNTX_00220381";gene_id "XLOC_028027";exon_number "6"
chr7	StringTie	exon	141685478	141685636	.	-	.	transcript_id "DNTX_00220381";gene_id "XLOC_028027";exon_number "7"
chr7	StringTie	exon	141686559	141686658	.	-	.	transcript_id "DNTX_00220381";gene_id "XLOC_028027";exon_number "8"
chr7	StringTie	exon	141701886	141702518	.	-	.	transcript_id "DNTX_00220381";gene_id "XLOC_028027";exon_number "9"
chr7	StringTie	transcript	141656728	141702153	.	-	.	transcript_id "DNTX_00216358";gene_id "XLOC_028027";oId "Pancreas_00318383";class_code "=";tss_id "TSS116047";contained_in "DNTX_00218298";gene_name "KIAA1147";cmp_ref "ENST00000536163.5"
chr7	StringTie	exon	141656728	141662851	.	-	.	transcript_id "DNTX_00216358";gene_id "XLOC_028027";exon_number "1"
chr7	StringTie	exon	141664172	141664240	.	-	.	transcript_id "DNTX_00216358";gene_id "XLOC_028027";exon_number "2"
chr7	StringTie	exon	141664904	141665054	.	-	.	transcript_id "DNTX_00216358";gene_id "XLOC_028027";exon_number "3"
chr7	StringTie	exon	141665187	141665318	.	-	.	transcript_id "DNTX_00216358";gene_id "XLOC_028027";exon_number "4"
chr7	StringTie	exon	141666287	141666425	.	-	.	transcript_id "DNTX_00216358";gene_id "XLOC_028027";exon_number "5"
chr7	StringTie	exon	141674067	141674220	.	-	.	transcript_id "DNTX_00216358";gene_id "XLOC_028027";exon_number "6"
chr7	StringTie	exon	141685478	141685636	.	-	.	transcript_id "DNTX_00216358";gene_id "XLOC_028027";exon_number "7"
chr7	StringTie	exon	141686559	141686658	.	-	.	transcript_id "DNTX_00216358";gene_id "XLOC_028027";exon_number "8"
chr7	StringTie	exon	141701886	141702153	.	-	.	transcript_id "DNTX_00216358";gene_id "XLOC_028027";exon_number "9"
chr7	StringTie	transcript	141662922	141663846	.	-	.	transcript_id "DNTX_00217826";gene_id "XLOC_028027";oId "RPE_Fetal.Tissue_00616448";class_code "=";tss_id "TSS116052";contained_in "DNTX_00220382";gene_name "RP5-894A10.6";cmp_ref "ENST00000602609.1"
chr7	StringTie	exon	141662922	141663846	.	-	.	transcript_id "DNTX_00217826";gene_id "XLOC_028027";exon_number "1"
chr7	StringTie	transcript	141927357	141946983	.	-	.	transcript_id "DNTX_00220384";gene_id "XLOC_028028";oId "Lung_00357387";class_code "=";tss_id "TSS116054";gene_name "CLEC5A";cmp_ref "ENST00000546910.5"
chr7	StringTie	exon	141927357	141930218	.	-	.	transcript_id "DNTX_00220384";gene_id "XLOC_028028";exon_number "1"
chr7	StringTie	exon	141931720	141931826	.	-	.	transcript_id "DNTX_00220384";gene_id "XLOC_028028";exon_number "2"
chr7	StringTie	exon	141935814	141935950	.	-	.	transcript_id "DNTX_00220384";gene_id "XLOC_028028";exon_number "3"
chr7	StringTie	exon	141943896	141943964	.	-	.	transcript_id "DNTX_00220384";gene_id "XLOC_028028";exon_number "4"
chr7	StringTie	exon	141945341	141945400	.	-	.	transcript_id "DNTX_00220384";gene_id "XLOC_028028";exon_number "5"
chr7	StringTie	exon	141946214	141946312	.	-	.	transcript_id "DNTX_00220384";gene_id "XLOC_028028";exon_number "6"
chr7	StringTie	exon	141946807	141946983	.	-	.	transcript_id "DNTX_00220384";gene_id "XLOC_028028";exon_number "7"
chr7	StringTie	transcript	142871118	142874403	.	-	.	transcript_id "DNTX_00219862";gene_id "XLOC_028031";oId "Brain-AnteriorcingulatecortexBA24_00364414";class_code "j";tss_id "TSS116058";gene_name "TRPV6";cmp_ref "ENST00000359396.7"
chr7	StringTie	exon	142871118	142871989	.	-	.	transcript_id "DNTX_00219862";gene_id "XLOC_028031";exon_number "1"
chr7	StringTie	exon	142872372	142874403	.	-	.	transcript_id "DNTX_00219862";gene_id "XLOC_028031";exon_number "2"
chr7	StringTie	transcript	143312684	143313061	.	-	.	transcript_id "DNTX_00217827";gene_id "XLOC_028035";oId "RPE_Fetal.Tissue_00616459";class_code "=";tss_id "TSS116069";gene_name "AC073342.13";cmp_ref "ENST00000464866.1"
chr7	StringTie	exon	143312684	143313061	.	-	.	transcript_id "DNTX_00217827";gene_id "XLOC_028035";exon_number "1"
chr7	StringTie	transcript	143353400	143362752	.	-	.	transcript_id "DNTX_00217828";gene_id "XLOC_028036";oId "RPE_Fetal.Tissue_00616460";class_code "=";tss_id "TSS116070";gene_name "FAM131B";cmp_ref "ENST00000443739.6"
chr7	StringTie	exon	143353400	143357022	.	-	.	transcript_id "DNTX_00217828";gene_id "XLOC_028036";exon_number "1"
chr7	StringTie	exon	143357280	143357423	.	-	.	transcript_id "DNTX_00217828";gene_id "XLOC_028036";exon_number "2"
chr7	StringTie	exon	143358827	143359024	.	-	.	transcript_id "DNTX_00217828";gene_id "XLOC_028036";exon_number "3"
chr7	StringTie	exon	143359326	143359419	.	-	.	transcript_id "DNTX_00217828";gene_id "XLOC_028036";exon_number "4"
chr7	StringTie	exon	143359732	143359767	.	-	.	transcript_id "DNTX_00217828";gene_id "XLOC_028036";exon_number "5"
chr7	StringTie	exon	143360040	143360149	.	-	.	transcript_id "DNTX_00217828";gene_id "XLOC_028036";exon_number "6"
chr7	StringTie	exon	143362576	143362752	.	-	.	transcript_id "DNTX_00217828";gene_id "XLOC_028036";exon_number "7"
chr7	StringTie	transcript	143353402	143361802	.	-	.	transcript_id "DNTX_00218299";gene_id "XLOC_028036";oId "ESC_Stem.Cell.Line_00339805";class_code "=";tss_id "TSS116072";gene_name "FAM131B";cmp_ref "ENST00000409408.5"
chr7	StringTie	exon	143353402	143357022	.	-	.	transcript_id "DNTX_00218299";gene_id "XLOC_028036";exon_number "1"
chr7	StringTie	exon	143357280	143357423	.	-	.	transcript_id "DNTX_00218299";gene_id "XLOC_028036";exon_number "2"
chr7	StringTie	exon	143358827	143359024	.	-	.	transcript_id "DNTX_00218299";gene_id "XLOC_028036";exon_number "3"
chr7	StringTie	exon	143359326	143359419	.	-	.	transcript_id "DNTX_00218299";gene_id "XLOC_028036";exon_number "4"
chr7	StringTie	exon	143359732	143359767	.	-	.	transcript_id "DNTX_00218299";gene_id "XLOC_028036";exon_number "5"
chr7	StringTie	exon	143360040	143361802	.	-	.	transcript_id "DNTX_00218299";gene_id "XLOC_028036";exon_number "6"
chr7	StringTie	transcript	143353822	143362055	.	-	.	transcript_id "DNTX_00218300";gene_id "XLOC_028036";oId "ESC_Stem.Cell.Line_00341387";class_code "=";tss_id "TSS116073";gene_name "FAM131B";cmp_ref "ENST00000409222.7"
chr7	StringTie	exon	143353822	143357022	.	-	.	transcript_id "DNTX_00218300";gene_id "XLOC_028036";exon_number "1"
chr7	StringTie	exon	143357280	143357423	.	-	.	transcript_id "DNTX_00218300";gene_id "XLOC_028036";exon_number "2"
chr7	StringTie	exon	143358827	143359024	.	-	.	transcript_id "DNTX_00218300";gene_id "XLOC_028036";exon_number "3"
chr7	StringTie	exon	143359326	143359419	.	-	.	transcript_id "DNTX_00218300";gene_id "XLOC_028036";exon_number "4"
chr7	StringTie	exon	143359732	143359767	.	-	.	transcript_id "DNTX_00218300";gene_id "XLOC_028036";exon_number "5"
chr7	StringTie	exon	143360040	143360149	.	-	.	transcript_id "DNTX_00218300";gene_id "XLOC_028036";exon_number "6"
chr7	StringTie	exon	143362016	143362055	.	-	.	transcript_id "DNTX_00218300";gene_id "XLOC_028036";exon_number "7"
chr7	StringTie	transcript	143358887	143362770	.	-	.	transcript_id "DNTX_00221729";gene_id "XLOC_028036";oId "Brain-CerebellarHemisphere_00369406";class_code "=";tss_id "TSS116070";gene_name "FAM131B";cmp_ref "ENST00000519161.1"
chr7	StringTie	exon	143358887	143359024	.	-	.	transcript_id "DNTX_00221729";gene_id "XLOC_028036";exon_number "1"
chr7	StringTie	exon	143359326	143359767	.	-	.	transcript_id "DNTX_00221729";gene_id "XLOC_028036";exon_number "2"
chr7	StringTie	exon	143360040	143360149	.	-	.	transcript_id "DNTX_00221729";gene_id "XLOC_028036";exon_number "3"
chr7	StringTie	exon	143362576	143362770	.	-	.	transcript_id "DNTX_00221729";gene_id "XLOC_028036";exon_number "4"
chr7	StringTie	transcript	143378984	143381056	.	-	.	transcript_id "DNTX_00223683";gene_id "XLOC_028037";oId "Cornea_Adult.Tissue_00697269";class_code "m";tss_id "TSS116074";gene_name "AC093673.5";cmp_ref "ENST00000429630.1"
chr7	StringTie	exon	143378984	143381056	.	-	.	transcript_id "DNTX_00223683";gene_id "XLOC_028037";exon_number "1"
chr7	StringTie	transcript	143379692	143380495	.	-	.	transcript_id "DNTX_00216366";gene_id "XLOC_028037";oId "Pancreas_00318429";class_code "=";tss_id "TSS116075";gene_name "AC093673.5";cmp_ref "ENST00000429630.1"
chr7	StringTie	exon	143379692	143380109	.	-	.	transcript_id "DNTX_00216366";gene_id "XLOC_028037";exon_number "1"
chr7	StringTie	exon	143380266	143380495	.	-	.	transcript_id "DNTX_00216366";gene_id "XLOC_028037";exon_number "2"
chr7	StringTie	transcript	143391112	143408892	.	-	.	transcript_id "DNTX_00216367";gene_id "XLOC_028038";oId "Pancreas_00318430";class_code "=";tss_id "TSS116077";gene_name "EPHA1";cmp_ref "ENST00000275815.3"
chr7	StringTie	exon	143391112	143391535	.	-	.	transcript_id "DNTX_00216367";gene_id "XLOC_028038";exon_number "1"
chr7	StringTie	exon	143391620	143391775	.	-	.	transcript_id "DNTX_00216367";gene_id "XLOC_028038";exon_number "2"
chr7	StringTie	exon	143393671	143393864	.	-	.	transcript_id "DNTX_00216367";gene_id "XLOC_028038";exon_number "3"
chr7	StringTie	exon	143394194	143394343	.	-	.	transcript_id "DNTX_00216367";gene_id "XLOC_028038";exon_number "4"
chr7	StringTie	exon	143394808	143395014	.	-	.	transcript_id "DNTX_00216367";gene_id "XLOC_028038";exon_number "5"
chr7	StringTie	exon	143395121	143395182	.	-	.	transcript_id "DNTX_00216367";gene_id "XLOC_028038";exon_number "6"
chr7	StringTie	exon	143395319	143395504	.	-	.	transcript_id "DNTX_00216367";gene_id "XLOC_028038";exon_number "7"
chr7	StringTie	exon	143396385	143396510	.	-	.	transcript_id "DNTX_00216367";gene_id "XLOC_028038";exon_number "8"
chr7	StringTie	exon	143397304	143397362	.	-	.	transcript_id "DNTX_00216367";gene_id "XLOC_028038";exon_number "9"
chr7	StringTie	exon	143397561	143397657	.	-	.	transcript_id "DNTX_00216367";gene_id "XLOC_028038";exon_number "10"
chr7	StringTie	exon	143397920	143398070	.	-	.	transcript_id "DNTX_00216367";gene_id "XLOC_028038";exon_number "11"
chr7	StringTie	exon	143398321	143398448	.	-	.	transcript_id "DNTX_00216367";gene_id "XLOC_028038";exon_number "12"
chr7	StringTie	exon	143398601	143398945	.	-	.	transcript_id "DNTX_00216367";gene_id "XLOC_028038";exon_number "13"
chr7	StringTie	exon	143399258	143399413	.	-	.	transcript_id "DNTX_00216367";gene_id "XLOC_028038";exon_number "14"
chr7	StringTie	exon	143399651	143400053	.	-	.	transcript_id "DNTX_00216367";gene_id "XLOC_028038";exon_number "15"
chr7	StringTie	exon	143401324	143401605	.	-	.	transcript_id "DNTX_00216367";gene_id "XLOC_028038";exon_number "16"
chr7	StringTie	exon	143407611	143407678	.	-	.	transcript_id "DNTX_00216367";gene_id "XLOC_028038";exon_number "17"
chr7	StringTie	exon	143408724	143408892	.	-	.	transcript_id "DNTX_00216367";gene_id "XLOC_028038";exon_number "18"
chr7	StringTie	transcript	143391192	143391626	.	-	.	transcript_id "DNTX_00223684";gene_id "XLOC_028038";oId "Cornea_Adult.Tissue_00695724";class_code "c";tss_id "TSS116079";contained_in "DNTX_00222047";gene_name "EPHA1";cmp_ref "ENST00000275815.3"
chr7	StringTie	exon	143391192	143391535	.	-	.	transcript_id "DNTX_00223684";gene_id "XLOC_028038";exon_number "1"
chr7	StringTie	exon	143391620	143391626	.	-	.	transcript_id "DNTX_00223684";gene_id "XLOC_028038";exon_number "2"
chr7	StringTie	transcript	143532749	143533164	.	-	.	transcript_id "DNTX_00217829";gene_id "XLOC_028039";oId "RPE_Fetal.Tissue_00616469";class_code "=";tss_id "TSS116083";gene_name "AC073264.10";cmp_ref "ENST00000411508.1"
chr7	StringTie	exon	143532749	143533164	.	-	.	transcript_id "DNTX_00217829";gene_id "XLOC_028039";exon_number "1"
chr7	StringTie	transcript	143755089	143757696	.	-	.	transcript_id "DNTX_00222048";gene_id "XLOC_028040";oId "Thyroid_00343380";class_code "=";tss_id "TSS116084";gene_name "CTAGE6";cmp_ref "ENST00000470691.2"
chr7	StringTie	exon	143755089	143757696	.	-	.	transcript_id "DNTX_00222048";gene_id "XLOC_028040";exon_number "1"
chr7	StringTie	transcript	143811968	143836933	.	-	.	transcript_id "DNTX_00219202";gene_id "XLOC_028041";oId "Retina_Adult.Tissue_01182028";class_code "=";tss_id "TSS116085";gene_name "RP11-61L23.2";cmp_ref "ENST00000481651.1"
chr7	StringTie	exon	143811968	143813779	.	-	.	transcript_id "DNTX_00219202";gene_id "XLOC_028041";exon_number "1"
chr7	StringTie	exon	143836640	143836933	.	-	.	transcript_id "DNTX_00219202";gene_id "XLOC_028041";exon_number "2"
chr7	StringTie	transcript	143811969	143836708	.	-	.	transcript_id "DNTX_00223685";gene_id "XLOC_028041";oId "Cornea_Adult.Tissue_00693583";class_code "=";tss_id "TSS116086";gene_name "RP11-61L23.2";cmp_ref "ENST00000494978.5"
chr7	StringTie	exon	143811969	143813779	.	-	.	transcript_id "DNTX_00223685";gene_id "XLOC_028041";exon_number "1"
chr7	StringTie	exon	143833247	143833883	.	-	.	transcript_id "DNTX_00223685";gene_id "XLOC_028041";exon_number "2"
chr7	StringTie	exon	143836640	143836708	.	-	.	transcript_id "DNTX_00223685";gene_id "XLOC_028041";exon_number "3"
chr7	StringTie	transcript	143850834	143902171	.	-	.	transcript_id "DNTX_00217833";gene_id "XLOC_028042";oId "SmallIntestine-TerminalIleum_00354003";class_code "j";tss_id "TSS116087";gene_name "TCAF1";cmp_ref "ENST00000479870.5"
chr7	StringTie	exon	143850834	143854142	.	-	.	transcript_id "DNTX_00217833";gene_id "XLOC_028042";exon_number "1"
chr7	StringTie	exon	143857100	143857350	.	-	.	transcript_id "DNTX_00217833";gene_id "XLOC_028042";exon_number "2"
chr7	StringTie	exon	143858824	143859161	.	-	.	transcript_id "DNTX_00217833";gene_id "XLOC_028042";exon_number "3"
chr7	StringTie	exon	143860208	143860447	.	-	.	transcript_id "DNTX_00217833";gene_id "XLOC_028042";exon_number "4"
chr7	StringTie	exon	143861095	143861308	.	-	.	transcript_id "DNTX_00217833";gene_id "XLOC_028042";exon_number "5"
chr7	StringTie	exon	143862416	143862513	.	-	.	transcript_id "DNTX_00217833";gene_id "XLOC_028042";exon_number "6"
chr7	StringTie	exon	143862802	143863796	.	-	.	transcript_id "DNTX_00217833";gene_id "XLOC_028042";exon_number "7"
chr7	StringTie	exon	143875989	143876622	.	-	.	transcript_id "DNTX_00217833";gene_id "XLOC_028042";exon_number "8"
chr7	StringTie	exon	143902027	143902171	.	-	.	transcript_id "DNTX_00217833";gene_id "XLOC_028042";exon_number "9"
chr7	StringTie	transcript	143851366	143854301	.	-	.	transcript_id "DNTX_00219203";gene_id "XLOC_028042";oId "Retina_Adult.Tissue_01230562";class_code "e";tss_id "TSS116088";gene_name "TCAF1";cmp_ref "ENST00000479870.5"
chr7	StringTie	exon	143851366	143854301	.	-	.	transcript_id "DNTX_00219203";gene_id "XLOC_028042";exon_number "1"
chr7	StringTie	transcript	143851375	143885701	.	-	.	transcript_id "DNTX_00217830";gene_id "XLOC_028042";oId "Cornea_Adult.Tissue_00693590";class_code "j";tss_id "TSS116089";gene_name "TCAF1";cmp_ref "ENST00000479870.5"
chr7	StringTie	exon	143851375	143854142	.	-	.	transcript_id "DNTX_00217830";gene_id "XLOC_028042";exon_number "1"
chr7	StringTie	exon	143857100	143857350	.	-	.	transcript_id "DNTX_00217830";gene_id "XLOC_028042";exon_number "2"
chr7	StringTie	exon	143858824	143859161	.	-	.	transcript_id "DNTX_00217830";gene_id "XLOC_028042";exon_number "3"
chr7	StringTie	exon	143860208	143860447	.	-	.	transcript_id "DNTX_00217830";gene_id "XLOC_028042";exon_number "4"
chr7	StringTie	exon	143861095	143861308	.	-	.	transcript_id "DNTX_00217830";gene_id "XLOC_028042";exon_number "5"
chr7	StringTie	exon	143862416	143862513	.	-	.	transcript_id "DNTX_00217830";gene_id "XLOC_028042";exon_number "6"
chr7	StringTie	exon	143862802	143863796	.	-	.	transcript_id "DNTX_00217830";gene_id "XLOC_028042";exon_number "7"
chr7	StringTie	exon	143875989	143876622	.	-	.	transcript_id "DNTX_00217830";gene_id "XLOC_028042";exon_number "8"
chr7	StringTie	exon	143882736	143885701	.	-	.	transcript_id "DNTX_00217830";gene_id "XLOC_028042";exon_number "9"
chr7	StringTie	transcript	143851375	143888898	.	-	.	transcript_id "DNTX_00227078";gene_id "XLOC_028042";oId "Retina_Fetal.Tissue_01045668";class_code "j";tss_id "TSS116090";gene_name "TCAF1";cmp_ref "ENST00000479870.5"
chr7	StringTie	exon	143851375	143854142	.	-	.	transcript_id "DNTX_00227078";gene_id "XLOC_028042";exon_number "1"
chr7	StringTie	exon	143857074	143857350	.	-	.	transcript_id "DNTX_00227078";gene_id "XLOC_028042";exon_number "2"
chr7	StringTie	exon	143858824	143859161	.	-	.	transcript_id "DNTX_00227078";gene_id "XLOC_028042";exon_number "3"
chr7	StringTie	exon	143860208	143860447	.	-	.	transcript_id "DNTX_00227078";gene_id "XLOC_028042";exon_number "4"
chr7	StringTie	exon	143861095	143861308	.	-	.	transcript_id "DNTX_00227078";gene_id "XLOC_028042";exon_number "5"
chr7	StringTie	exon	143862416	143862513	.	-	.	transcript_id "DNTX_00227078";gene_id "XLOC_028042";exon_number "6"
chr7	StringTie	exon	143862802	143863796	.	-	.	transcript_id "DNTX_00227078";gene_id "XLOC_028042";exon_number "7"
chr7	StringTie	exon	143875989	143876622	.	-	.	transcript_id "DNTX_00227078";gene_id "XLOC_028042";exon_number "8"
chr7	StringTie	exon	143881923	143882099	.	-	.	transcript_id "DNTX_00227078";gene_id "XLOC_028042";exon_number "9"
chr7	StringTie	exon	143882736	143888898	.	-	.	transcript_id "DNTX_00227078";gene_id "XLOC_028042";exon_number "10"
chr7	StringTie	transcript	143851375	143888945	.	-	.	transcript_id "DNTX_00217831";gene_id "XLOC_028042";oId "Cornea_Adult.Tissue_00693587";class_code "j";tss_id "TSS116090";gene_name "TCAF1";cmp_ref "ENST00000479870.5"
chr7	StringTie	exon	143851375	143854142	.	-	.	transcript_id "DNTX_00217831";gene_id "XLOC_028042";exon_number "1"
chr7	StringTie	exon	143857100	143857350	.	-	.	transcript_id "DNTX_00217831";gene_id "XLOC_028042";exon_number "2"
chr7	StringTie	exon	143858824	143859161	.	-	.	transcript_id "DNTX_00217831";gene_id "XLOC_028042";exon_number "3"
chr7	StringTie	exon	143860208	143860447	.	-	.	transcript_id "DNTX_00217831";gene_id "XLOC_028042";exon_number "4"
chr7	StringTie	exon	143861095	143861308	.	-	.	transcript_id "DNTX_00217831";gene_id "XLOC_028042";exon_number "5"
chr7	StringTie	exon	143862416	143862513	.	-	.	transcript_id "DNTX_00217831";gene_id "XLOC_028042";exon_number "6"
chr7	StringTie	exon	143862802	143863796	.	-	.	transcript_id "DNTX_00217831";gene_id "XLOC_028042";exon_number "7"
chr7	StringTie	exon	143875989	143876622	.	-	.	transcript_id "DNTX_00217831";gene_id "XLOC_028042";exon_number "8"
chr7	StringTie	exon	143885210	143888945	.	-	.	transcript_id "DNTX_00217831";gene_id "XLOC_028042";exon_number "9"
chr7	StringTie	transcript	143851375	143892013	.	-	.	transcript_id "DNTX_00224517";gene_id "XLOC_028042";oId "Retina_Fetal.Tissue_01049379";class_code "j";tss_id "TSS116091";gene_name "TCAF1";cmp_ref "ENST00000479870.5"
chr7	StringTie	exon	143851375	143854142	.	-	.	transcript_id "DNTX_00224517";gene_id "XLOC_028042";exon_number "1"
chr7	StringTie	exon	143857100	143857350	.	-	.	transcript_id "DNTX_00224517";gene_id "XLOC_028042";exon_number "2"
chr7	StringTie	exon	143858824	143859161	.	-	.	transcript_id "DNTX_00224517";gene_id "XLOC_028042";exon_number "3"
chr7	StringTie	exon	143860208	143860447	.	-	.	transcript_id "DNTX_00224517";gene_id "XLOC_028042";exon_number "4"
chr7	StringTie	exon	143861095	143861308	.	-	.	transcript_id "DNTX_00224517";gene_id "XLOC_028042";exon_number "5"
chr7	StringTie	exon	143862416	143862513	.	-	.	transcript_id "DNTX_00224517";gene_id "XLOC_028042";exon_number "6"
chr7	StringTie	exon	143862802	143863796	.	-	.	transcript_id "DNTX_00224517";gene_id "XLOC_028042";exon_number "7"
chr7	StringTie	exon	143875989	143876622	.	-	.	transcript_id "DNTX_00224517";gene_id "XLOC_028042";exon_number "8"
chr7	StringTie	exon	143881923	143882099	.	-	.	transcript_id "DNTX_00224517";gene_id "XLOC_028042";exon_number "9"
chr7	StringTie	exon	143882736	143892013	.	-	.	transcript_id "DNTX_00224517";gene_id "XLOC_028042";exon_number "10"
chr7	StringTie	transcript	143851375	143892152	.	-	.	transcript_id "DNTX_00219799";gene_id "XLOC_028042";oId "Retina_Fetal.Tissue_01047120";class_code "j";tss_id "TSS116092";gene_name "TCAF1";cmp_ref "ENST00000479870.5"
chr7	StringTie	exon	143851375	143854142	.	-	.	transcript_id "DNTX_00219799";gene_id "XLOC_028042";exon_number "1"
chr7	StringTie	exon	143857074	143857350	.	-	.	transcript_id "DNTX_00219799";gene_id "XLOC_028042";exon_number "2"
chr7	StringTie	exon	143858824	143859161	.	-	.	transcript_id "DNTX_00219799";gene_id "XLOC_028042";exon_number "3"
chr7	StringTie	exon	143860208	143860447	.	-	.	transcript_id "DNTX_00219799";gene_id "XLOC_028042";exon_number "4"
chr7	StringTie	exon	143861095	143861308	.	-	.	transcript_id "DNTX_00219799";gene_id "XLOC_028042";exon_number "5"
chr7	StringTie	exon	143862416	143862513	.	-	.	transcript_id "DNTX_00219799";gene_id "XLOC_028042";exon_number "6"
chr7	StringTie	exon	143862802	143863796	.	-	.	transcript_id "DNTX_00219799";gene_id "XLOC_028042";exon_number "7"
chr7	StringTie	exon	143875989	143876622	.	-	.	transcript_id "DNTX_00219799";gene_id "XLOC_028042";exon_number "8"
chr7	StringTie	exon	143882736	143892152	.	-	.	transcript_id "DNTX_00219799";gene_id "XLOC_028042";exon_number "9"
chr7	StringTie	transcript	143851375	143896919	.	-	.	transcript_id "DNTX_00219798";gene_id "XLOC_028042";oId "Retina_Fetal.Tissue_01053279";class_code "j";tss_id "TSS116093";gene_name "TCAF1";cmp_ref "ENST00000479870.5"
chr7	StringTie	exon	143851375	143854142	.	-	.	transcript_id "DNTX_00219798";gene_id "XLOC_028042";exon_number "1"
chr7	StringTie	exon	143857074	143857350	.	-	.	transcript_id "DNTX_00219798";gene_id "XLOC_028042";exon_number "2"
chr7	StringTie	exon	143858824	143859161	.	-	.	transcript_id "DNTX_00219798";gene_id "XLOC_028042";exon_number "3"
chr7	StringTie	exon	143860208	143860447	.	-	.	transcript_id "DNTX_00219798";gene_id "XLOC_028042";exon_number "4"
chr7	StringTie	exon	143861095	143861308	.	-	.	transcript_id "DNTX_00219798";gene_id "XLOC_028042";exon_number "5"
chr7	StringTie	exon	143862416	143862513	.	-	.	transcript_id "DNTX_00219798";gene_id "XLOC_028042";exon_number "6"
chr7	StringTie	exon	143862802	143863796	.	-	.	transcript_id "DNTX_00219798";gene_id "XLOC_028042";exon_number "7"
chr7	StringTie	exon	143875989	143876622	.	-	.	transcript_id "DNTX_00219798";gene_id "XLOC_028042";exon_number "8"
chr7	StringTie	exon	143885210	143896919	.	-	.	transcript_id "DNTX_00219798";gene_id "XLOC_028042";exon_number "9"
chr7	StringTie	transcript	143851375	143902155	.	-	.	transcript_id "DNTX_00216368";gene_id "XLOC_028042";oId "Pancreas_00318447";class_code "=";tss_id "TSS116087";gene_name "TCAF1";cmp_ref "ENST00000479870.5"
chr7	StringTie	exon	143851375	143854142	.	-	.	transcript_id "DNTX_00216368";gene_id "XLOC_028042";exon_number "1"
chr7	StringTie	exon	143857100	143857350	.	-	.	transcript_id "DNTX_00216368";gene_id "XLOC_028042";exon_number "2"
chr7	StringTie	exon	143858824	143859161	.	-	.	transcript_id "DNTX_00216368";gene_id "XLOC_028042";exon_number "3"
chr7	StringTie	exon	143860208	143860447	.	-	.	transcript_id "DNTX_00216368";gene_id "XLOC_028042";exon_number "4"
chr7	StringTie	exon	143861095	143861308	.	-	.	transcript_id "DNTX_00216368";gene_id "XLOC_028042";exon_number "5"
chr7	StringTie	exon	143862416	143862513	.	-	.	transcript_id "DNTX_00216368";gene_id "XLOC_028042";exon_number "6"
chr7	StringTie	exon	143862802	143863796	.	-	.	transcript_id "DNTX_00216368";gene_id "XLOC_028042";exon_number "7"
chr7	StringTie	exon	143875989	143876622	.	-	.	transcript_id "DNTX_00216368";gene_id "XLOC_028042";exon_number "8"
chr7	StringTie	exon	143901961	143902155	.	-	.	transcript_id "DNTX_00216368";gene_id "XLOC_028042";exon_number "9"
chr7	StringTie	transcript	143851375	143902162	.	-	.	transcript_id "DNTX_00217832";gene_id "XLOC_028042";oId "RPE_Fetal.Tissue_00625003";class_code "j";tss_id "TSS116087";gene_name "TCAF1";cmp_ref "ENST00000479870.5"
chr7	StringTie	exon	143851375	143854142	.	-	.	transcript_id "DNTX_00217832";gene_id "XLOC_028042";exon_number "1"
chr7	StringTie	exon	143857100	143857350	.	-	.	transcript_id "DNTX_00217832";gene_id "XLOC_028042";exon_number "2"
chr7	StringTie	exon	143858824	143859161	.	-	.	transcript_id "DNTX_00217832";gene_id "XLOC_028042";exon_number "3"
chr7	StringTie	exon	143860208	143860447	.	-	.	transcript_id "DNTX_00217832";gene_id "XLOC_028042";exon_number "4"
chr7	StringTie	exon	143861095	143861308	.	-	.	transcript_id "DNTX_00217832";gene_id "XLOC_028042";exon_number "5"
chr7	StringTie	exon	143862416	143862513	.	-	.	transcript_id "DNTX_00217832";gene_id "XLOC_028042";exon_number "6"
chr7	StringTie	exon	143862802	143863796	.	-	.	transcript_id "DNTX_00217832";gene_id "XLOC_028042";exon_number "7"
chr7	StringTie	exon	143875989	143876622	.	-	.	transcript_id "DNTX_00217832";gene_id "XLOC_028042";exon_number "8"
chr7	StringTie	exon	143902074	143902162	.	-	.	transcript_id "DNTX_00217832";gene_id "XLOC_028042";exon_number "9"
chr7	StringTie	transcript	143851381	143860519	.	-	.	transcript_id "DNTX_00223686";gene_id "XLOC_028042";oId "Cornea_Adult.Tissue_00696620";class_code "j";tss_id "TSS116094";gene_name "TCAF1";cmp_ref "ENST00000479870.5"
chr7	StringTie	exon	143851381	143854142	.	-	.	transcript_id "DNTX_00223686";gene_id "XLOC_028042";exon_number "1"
chr7	StringTie	exon	143857100	143857350	.	-	.	transcript_id "DNTX_00223686";gene_id "XLOC_028042";exon_number "2"
chr7	StringTie	exon	143858824	143859161	.	-	.	transcript_id "DNTX_00223686";gene_id "XLOC_028042";exon_number "3"
chr7	StringTie	exon	143860208	143860519	.	-	.	transcript_id "DNTX_00223686";gene_id "XLOC_028042";exon_number "4"
chr7	StringTie	transcript	143853696	143902126	.	-	.	transcript_id "DNTX_00217834";gene_id "XLOC_028042";oId "RPE_Fetal.Tissue_00619691";class_code "=";tss_id "TSS116087";gene_name "TCAF1";cmp_ref "ENST00000355951.2"
chr7	StringTie	exon	143853696	143854142	.	-	.	transcript_id "DNTX_00217834";gene_id "XLOC_028042";exon_number "1"
chr7	StringTie	exon	143857074	143857350	.	-	.	transcript_id "DNTX_00217834";gene_id "XLOC_028042";exon_number "2"
chr7	StringTie	exon	143858824	143859161	.	-	.	transcript_id "DNTX_00217834";gene_id "XLOC_028042";exon_number "3"
chr7	StringTie	exon	143860208	143860447	.	-	.	transcript_id "DNTX_00217834";gene_id "XLOC_028042";exon_number "4"
chr7	StringTie	exon	143861095	143861308	.	-	.	transcript_id "DNTX_00217834";gene_id "XLOC_028042";exon_number "5"
chr7	StringTie	exon	143862416	143862513	.	-	.	transcript_id "DNTX_00217834";gene_id "XLOC_028042";exon_number "6"
chr7	StringTie	exon	143862802	143863796	.	-	.	transcript_id "DNTX_00217834";gene_id "XLOC_028042";exon_number "7"
chr7	StringTie	exon	143875989	143876622	.	-	.	transcript_id "DNTX_00217834";gene_id "XLOC_028042";exon_number "8"
chr7	StringTie	exon	143902027	143902126	.	-	.	transcript_id "DNTX_00217834";gene_id "XLOC_028042";exon_number "9"
chr7	StringTie	transcript	143857132	143860408	.	-	.	transcript_id "DNTX_00223687";gene_id "XLOC_028042";oId "Cornea_Adult.Tissue_00696622";class_code "c";tss_id "TSS116095";contained_in "DNTX_00217834";gene_name "TCAF1";cmp_ref "ENST00000479870.5"
chr7	StringTie	exon	143857132	143857350	.	-	.	transcript_id "DNTX_00223687";gene_id "XLOC_028042";exon_number "1"
chr7	StringTie	exon	143858824	143859161	.	-	.	transcript_id "DNTX_00223687";gene_id "XLOC_028042";exon_number "2"
chr7	StringTie	exon	143860208	143860408	.	-	.	transcript_id "DNTX_00223687";gene_id "XLOC_028042";exon_number "3"
chr7	StringTie	transcript	143861031	143885374	.	-	.	transcript_id "DNTX_00223688";gene_id "XLOC_028042";oId "Cornea_Adult.Tissue_00696623";class_code "j";tss_id "TSS116096";gene_name "TCAF1";cmp_ref "ENST00000479870.5"
chr7	StringTie	exon	143861031	143861308	.	-	.	transcript_id "DNTX_00223688";gene_id "XLOC_028042";exon_number "1"
chr7	StringTie	exon	143862416	143862513	.	-	.	transcript_id "DNTX_00223688";gene_id "XLOC_028042";exon_number "2"
chr7	StringTie	exon	143862802	143863796	.	-	.	transcript_id "DNTX_00223688";gene_id "XLOC_028042";exon_number "3"
chr7	StringTie	exon	143875989	143876622	.	-	.	transcript_id "DNTX_00223688";gene_id "XLOC_028042";exon_number "4"
chr7	StringTie	exon	143885210	143885374	.	-	.	transcript_id "DNTX_00223688";gene_id "XLOC_028042";exon_number "5"
chr7	StringTie	transcript	143876172	143902198	.	-	.	transcript_id "DNTX_00224518";gene_id "XLOC_028042";oId "Cornea_Fetal.Tissue_00141835";class_code "=";tss_id "TSS116087";gene_name "TCAF1";cmp_ref "ENST00000478172.1"
chr7	StringTie	exon	143876172	143876622	.	-	.	transcript_id "DNTX_00224518";gene_id "XLOC_028042";exon_number "1"
chr7	StringTie	exon	143902074	143902198	.	-	.	transcript_id "DNTX_00224518";gene_id "XLOC_028042";exon_number "2"
chr7	StringTie	transcript	144186083	144195655	.	-	.	transcript_id "DNTX_00216369";gene_id "XLOC_028043";oId "Pancreas_00318453";class_code "=";tss_id "TSS116097";gene_name "ARHGEF35";cmp_ref "ENST00000378115.2"
chr7	StringTie	exon	144186083	144188395	.	-	.	transcript_id "DNTX_00216369";gene_id "XLOC_028043";exon_number "1"
chr7	StringTie	exon	144195538	144195655	.	-	.	transcript_id "DNTX_00216369";gene_id "XLOC_028043";exon_number "2"
chr7	StringTie	transcript	144250045	144252957	.	-	.	transcript_id "DNTX_00217835";gene_id "XLOC_028043";oId "RPE_Fetal.Tissue_00616480";class_code "=";tss_id "TSS116099";gene_name "OR2A20P";cmp_ref "ENST00000479887.1"
chr7	StringTie	exon	144250045	144252957	.	-	.	transcript_id "DNTX_00217835";gene_id "XLOC_028043";exon_number "1"
chr7	StringTie	transcript	144250671	144251603	.	-	.	transcript_id "DNTX_00217836";gene_id "XLOC_028043";oId "RPE_Fetal.Tissue_00616481";class_code "=";tss_id "TSS116101";contained_in "DNTX_00222648";gene_name "OR2A20P";cmp_ref "ENST00000496731.1"
chr7	StringTie	exon	144250671	144251603	.	-	.	transcript_id "DNTX_00217836";gene_id "XLOC_028043";exon_number "1"
chr7	StringTie	transcript	144250671	144280740	.	-	.	transcript_id "DNTX_00220386";gene_id "XLOC_028043";oId "Colon-Transverse_00323284";class_code "k";tss_id "TSS116103";gene_name "OR2A20P";cmp_ref "ENST00000496731.1"
chr7	StringTie	exon	144250671	144259632	.	-	.	transcript_id "DNTX_00220386";gene_id "XLOC_028043";exon_number "1"
chr7	StringTie	exon	144272445	144272515	.	-	.	transcript_id "DNTX_00220386";gene_id "XLOC_028043";exon_number "2"
chr7	StringTie	exon	144273960	144274121	.	-	.	transcript_id "DNTX_00220386";gene_id "XLOC_028043";exon_number "3"
chr7	StringTie	exon	144274746	144274903	.	-	.	transcript_id "DNTX_00220386";gene_id "XLOC_028043";exon_number "4"
chr7	StringTie	exon	144276352	144276441	.	-	.	transcript_id "DNTX_00220386";gene_id "XLOC_028043";exon_number "5"
chr7	StringTie	exon	144276879	144276953	.	-	.	transcript_id "DNTX_00220386";gene_id "XLOC_028043";exon_number "6"
chr7	StringTie	exon	144277208	144277337	.	-	.	transcript_id "DNTX_00220386";gene_id "XLOC_028043";exon_number "7"
chr7	StringTie	exon	144277607	144280740	.	-	.	transcript_id "DNTX_00220386";gene_id "XLOC_028043";exon_number "8"
chr7	StringTie	transcript	144251408	144355707	.	-	.	transcript_id "DNTX_00217837";gene_id "XLOC_028043";oId "RPE_Fetal.Tissue_00616482";class_code "=";tss_id "TSS116107";gene_name "RP4-798C17.7";cmp_ref "ENST00000478806.1"
chr7	StringTie	exon	144251408	144251610	.	-	.	transcript_id "DNTX_00217837";gene_id "XLOC_028043";exon_number "1"
chr7	StringTie	exon	144355338	144355707	.	-	.	transcript_id "DNTX_00217837";gene_id "XLOC_028043";exon_number "2"
chr7	StringTie	transcript	144251662	144281027	.	-	.	transcript_id "DNTX_00220388";gene_id "XLOC_028043";oId "Thyroid_00343413";class_code "k";tss_id "TSS116108";gene_name "CTAGE8";cmp_ref "ENST00000487179.1"
chr7	StringTie	exon	144251662	144274903	.	-	.	transcript_id "DNTX_00220388";gene_id "XLOC_028043";exon_number "1"
chr7	StringTie	exon	144276352	144276441	.	-	.	transcript_id "DNTX_00220388";gene_id "XLOC_028043";exon_number "2"
chr7	StringTie	exon	144276879	144276953	.	-	.	transcript_id "DNTX_00220388";gene_id "XLOC_028043";exon_number "3"
chr7	StringTie	exon	144277208	144277337	.	-	.	transcript_id "DNTX_00220388";gene_id "XLOC_028043";exon_number "4"
chr7	StringTie	exon	144277607	144281027	.	-	.	transcript_id "DNTX_00220388";gene_id "XLOC_028043";exon_number "5"
chr7	StringTie	transcript	144254285	144256522	.	-	.	transcript_id "DNTX_00224519";gene_id "XLOC_028043";oId "Cornea_Fetal.Tissue_00142348";class_code "j";tss_id "TSS116111";gene_name "OR2A20P";cmp_ref "ENST00000641121.1"
chr7	StringTie	exon	144254285	144254696	.	-	.	transcript_id "DNTX_00224519";gene_id "XLOC_028043";exon_number "1"
chr7	StringTie	exon	144255509	144255732	.	-	.	transcript_id "DNTX_00224519";gene_id "XLOC_028043";exon_number "2"
chr7	StringTie	exon	144256440	144256522	.	-	.	transcript_id "DNTX_00224519";gene_id "XLOC_028043";exon_number "3"
chr7	StringTie	transcript	144258607	144279141	.	-	.	transcript_id "DNTX_00217838";gene_id "XLOC_028043";oId "Thyroid_00343414";class_code "k";tss_id "TSS116112";gene_name "CTAGE8";cmp_ref "ENST00000487179.1"
chr7	StringTie	exon	144258607	144272515	.	-	.	transcript_id "DNTX_00217838";gene_id "XLOC_028043";exon_number "1"
chr7	StringTie	exon	144273960	144274121	.	-	.	transcript_id "DNTX_00217838";gene_id "XLOC_028043";exon_number "2"
chr7	StringTie	exon	144274746	144274903	.	-	.	transcript_id "DNTX_00217838";gene_id "XLOC_028043";exon_number "3"
chr7	StringTie	exon	144276352	144276441	.	-	.	transcript_id "DNTX_00217838";gene_id "XLOC_028043";exon_number "4"
chr7	StringTie	exon	144276879	144276953	.	-	.	transcript_id "DNTX_00217838";gene_id "XLOC_028043";exon_number "5"
chr7	StringTie	exon	144277208	144277337	.	-	.	transcript_id "DNTX_00217838";gene_id "XLOC_028043";exon_number "6"
chr7	StringTie	exon	144277607	144279141	.	-	.	transcript_id "DNTX_00217838";gene_id "XLOC_028043";exon_number "7"
chr7	StringTie	transcript	144264286	144278475	.	-	.	transcript_id "DNTX_00222650";gene_id "XLOC_028043";oId "Skin-SunExposedLowerleg_00354969";class_code "k";tss_id "TSS116113";gene_name "CTAGE8";cmp_ref "ENST00000487179.1"
chr7	StringTie	exon	144264286	144270870	.	-	.	transcript_id "DNTX_00222650";gene_id "XLOC_028043";exon_number "1"
chr7	StringTie	exon	144272445	144272515	.	-	.	transcript_id "DNTX_00222650";gene_id "XLOC_028043";exon_number "2"
chr7	StringTie	exon	144273960	144274121	.	-	.	transcript_id "DNTX_00222650";gene_id "XLOC_028043";exon_number "3"
chr7	StringTie	exon	144274746	144274903	.	-	.	transcript_id "DNTX_00222650";gene_id "XLOC_028043";exon_number "4"
chr7	StringTie	exon	144276352	144276441	.	-	.	transcript_id "DNTX_00222650";gene_id "XLOC_028043";exon_number "5"
chr7	StringTie	exon	144276879	144276953	.	-	.	transcript_id "DNTX_00222650";gene_id "XLOC_028043";exon_number "6"
chr7	StringTie	exon	144277208	144277337	.	-	.	transcript_id "DNTX_00222650";gene_id "XLOC_028043";exon_number "7"
chr7	StringTie	exon	144277607	144278475	.	-	.	transcript_id "DNTX_00222650";gene_id "XLOC_028043";exon_number "8"
chr7	StringTie	transcript	144264777	144277815	.	-	.	transcript_id "DNTX_00224520";gene_id "XLOC_028043";oId "Cornea_Fetal.Tissue_00141837";class_code "j";tss_id "TSS116114";gene_name "RP4-798C17.5";cmp_ref "ENST00000483587.1"
chr7	StringTie	exon	144264777	144264854	.	-	.	transcript_id "DNTX_00224520";gene_id "XLOC_028043";exon_number "1"
chr7	StringTie	exon	144272445	144272515	.	-	.	transcript_id "DNTX_00224520";gene_id "XLOC_028043";exon_number "2"
chr7	StringTie	exon	144273960	144274121	.	-	.	transcript_id "DNTX_00224520";gene_id "XLOC_028043";exon_number "3"
chr7	StringTie	exon	144274746	144274903	.	-	.	transcript_id "DNTX_00224520";gene_id "XLOC_028043";exon_number "4"
chr7	StringTie	exon	144276352	144276441	.	-	.	transcript_id "DNTX_00224520";gene_id "XLOC_028043";exon_number "5"
chr7	StringTie	exon	144276879	144276953	.	-	.	transcript_id "DNTX_00224520";gene_id "XLOC_028043";exon_number "6"
chr7	StringTie	exon	144277208	144277337	.	-	.	transcript_id "DNTX_00224520";gene_id "XLOC_028043";exon_number "7"
chr7	StringTie	exon	144277607	144277815	.	-	.	transcript_id "DNTX_00224520";gene_id "XLOC_028043";exon_number "8"
chr7	StringTie	transcript	144266701	144269288	.	-	.	transcript_id "DNTX_00222052";gene_id "XLOC_028043";oId "Thyroid_00343412";class_code "=";tss_id "TSS116115";contained_in "DNTX_00222650";gene_name "CTAGE8";cmp_ref "ENST00000487179.1"
chr7	StringTie	exon	144266701	144269288	.	-	.	transcript_id "DNTX_00222052";gene_id "XLOC_028043";exon_number "1"
chr7	StringTie	transcript	144278752	144287093	.	-	.	transcript_id "DNTX_00216370";gene_id "XLOC_028043";oId "Colon-Transverse_00321924";class_code "j";tss_id "TSS116116";gene_name "RP4-798C17.5";cmp_ref "ENST00000483587.1"
chr7	StringTie	exon	144278752	144282534	.	-	.	transcript_id "DNTX_00216370";gene_id "XLOC_028043";exon_number "1"
chr7	StringTie	exon	144282726	144282790	.	-	.	transcript_id "DNTX_00216370";gene_id "XLOC_028043";exon_number "2"
chr7	StringTie	exon	144283224	144283281	.	-	.	transcript_id "DNTX_00216370";gene_id "XLOC_028043";exon_number "3"
chr7	StringTie	exon	144283813	144287093	.	-	.	transcript_id "DNTX_00216370";gene_id "XLOC_028043";exon_number "4"
chr7	StringTie	transcript	144300395	144343301	.	-	.	transcript_id "DNTX_00218305";gene_id "XLOC_028043";oId "ESC_Stem.Cell.Line_00339847";class_code "=";tss_id "TSS116106";gene_name "RP4-798C17.6";cmp_ref "ENST00000493539.1"
chr7	StringTie	exon	144300395	144300536	.	-	.	transcript_id "DNTX_00218305";gene_id "XLOC_028043";exon_number "1"
chr7	StringTie	exon	144343187	144343301	.	-	.	transcript_id "DNTX_00218305";gene_id "XLOC_028043";exon_number "2"
chr7	StringTie	transcript	144311591	144355703	.	-	.	transcript_id "DNTX_00219425";gene_id "XLOC_028043";oId "RPE_Adult.Tissue_00525251";class_code "=";tss_id "TSS116107";gene_name "RP4-798C17.6";cmp_ref "ENST00000475089.5"
chr7	StringTie	exon	144311591	144311704	.	-	.	transcript_id "DNTX_00219425";gene_id "XLOC_028043";exon_number "1"
chr7	StringTie	exon	144343187	144343298	.	-	.	transcript_id "DNTX_00219425";gene_id "XLOC_028043";exon_number "2"
chr7	StringTie	exon	144355338	144355703	.	-	.	transcript_id "DNTX_00219425";gene_id "XLOC_028043";exon_number "3"
chr7	StringTie	transcript	144323235	144355138	.	-	.	transcript_id "DNTX_00222062";gene_id "XLOC_028043";oId "Thyroid_00345199";class_code "j";tss_id "TSS116105";gene_name "RP4-798C17.7";cmp_ref "ENST00000463561.5"
chr7	StringTie	exon	144323235	144336977	.	-	.	transcript_id "DNTX_00222062";gene_id "XLOC_028043";exon_number "1"
chr7	StringTie	exon	144343187	144343298	.	-	.	transcript_id "DNTX_00222062";gene_id "XLOC_028043";exon_number "2"
chr7	StringTie	exon	144354982	144355138	.	-	.	transcript_id "DNTX_00222062";gene_id "XLOC_028043";exon_number "3"
chr7	StringTie	transcript	144325264	144355362	.	-	.	transcript_id "DNTX_00219426";gene_id "XLOC_028043";oId "Spleen_00358122";class_code "j";tss_id "TSS116110";gene_name "RP4-798C17.7";cmp_ref "ENST00000463561.5"
chr7	StringTie	exon	144325264	144336977	.	-	.	transcript_id "DNTX_00219426";gene_id "XLOC_028043";exon_number "1"
chr7	StringTie	exon	144343187	144343298	.	-	.	transcript_id "DNTX_00219426";gene_id "XLOC_028043";exon_number "2"
chr7	StringTie	exon	144355338	144355362	.	-	.	transcript_id "DNTX_00219426";gene_id "XLOC_028043";exon_number "3"
chr7	StringTie	transcript	144451941	144836053	.	-	.	transcript_id "DNTX_00217839";gene_id "XLOC_028045";oId "RPE_Fetal.Tissue_00616494";class_code "=";tss_id "TSS116120";gene_name "TPK1";cmp_ref "ENST00000360057.7"
chr7	StringTie	exon	144451941	144453663	.	-	.	transcript_id "DNTX_00217839";gene_id "XLOC_028045";exon_number "1"
chr7	StringTie	exon	144548491	144548602	.	-	.	transcript_id "DNTX_00217839";gene_id "XLOC_028045";exon_number "2"
chr7	StringTie	exon	144591423	144591569	.	-	.	transcript_id "DNTX_00217839";gene_id "XLOC_028045";exon_number "3"
chr7	StringTie	exon	144623166	144623261	.	-	.	transcript_id "DNTX_00217839";gene_id "XLOC_028045";exon_number "4"
chr7	StringTie	exon	144648807	144648879	.	-	.	transcript_id "DNTX_00217839";gene_id "XLOC_028045";exon_number "5"
chr7	StringTie	exon	144682909	144682978	.	-	.	transcript_id "DNTX_00217839";gene_id "XLOC_028045";exon_number "6"
chr7	StringTie	exon	144765880	144765951	.	-	.	transcript_id "DNTX_00217839";gene_id "XLOC_028045";exon_number "7"
chr7	StringTie	exon	144835560	144835618	.	-	.	transcript_id "DNTX_00217839";gene_id "XLOC_028045";exon_number "8"
chr7	StringTie	exon	144835967	144836053	.	-	.	transcript_id "DNTX_00217839";gene_id "XLOC_028045";exon_number "9"
chr7	StringTie	transcript	144548494	144591620	.	-	.	transcript_id "DNTX_00224521";gene_id "XLOC_028045";oId "Cornea_Fetal.Tissue_00141244";class_code "j";tss_id "TSS116121";gene_name "TPK1";cmp_ref "ENST00000482940.5"
chr7	StringTie	exon	144548494	144548602	.	-	.	transcript_id "DNTX_00224521";gene_id "XLOC_028045";exon_number "1"
chr7	StringTie	exon	144591423	144591620	.	-	.	transcript_id "DNTX_00224521";gene_id "XLOC_028045";exon_number "2"
chr7	StringTie	transcript	144623185	144682965	.	-	.	transcript_id "DNTX_00224522";gene_id "XLOC_028045";oId "Cornea_Fetal.Tissue_00142353";class_code "c";tss_id "TSS116122";contained_in "DNTX_00225282";gene_name "TPK1";cmp_ref "ENST00000378098.8"
chr7	StringTie	exon	144623185	144623261	.	-	.	transcript_id "DNTX_00224522";gene_id "XLOC_028045";exon_number "1"
chr7	StringTie	exon	144648807	144648879	.	-	.	transcript_id "DNTX_00224522";gene_id "XLOC_028045";exon_number "2"
chr7	StringTie	exon	144682909	144682965	.	-	.	transcript_id "DNTX_00224522";gene_id "XLOC_028045";exon_number "3"
chr7	StringTie	transcript	144647186	144648575	.	-	.	transcript_id "DNTX_00217840";gene_id "XLOC_028046";oId "RPE_Fetal.Tissue_00616497";class_code "=";tss_id "TSS116123";gene_name "RP4-547C10.1";cmp_ref "ENST00000475365.1"
chr7	StringTie	exon	144647186	144648575	.	-	.	transcript_id "DNTX_00217840";gene_id "XLOC_028046";exon_number "1"
chr7	StringTie	transcript	145039999	145040941	.	-	.	transcript_id "DNTX_00217841";gene_id "XLOC_028047";oId "RPE_Fetal.Tissue_00616499";class_code "=";tss_id "TSS116124";gene_name "AC073331.2";cmp_ref "ENST00000447700.1"
chr7	StringTie	exon	145039999	145040941	.	-	.	transcript_id "DNTX_00217841";gene_id "XLOC_028047";exon_number "1"
chr7	StringTie	transcript	148440886	148581343	.	-	.	transcript_id "DNTX_00227079";gene_id "XLOC_028050";oId "Retina_Fetal.Tissue_01045675";class_code "j";tss_id "TSS116127";gene_name "RP5-958B11.1";cmp_ref "ENST00000637240.1"
chr7	StringTie	exon	148440886	148442522	.	-	.	transcript_id "DNTX_00227079";gene_id "XLOC_028050";exon_number "1"
chr7	StringTie	exon	148568100	148568278	.	-	.	transcript_id "DNTX_00227079";gene_id "XLOC_028050";exon_number "2"
chr7	StringTie	exon	148581185	148581343	.	-	.	transcript_id "DNTX_00227079";gene_id "XLOC_028050";exon_number "3"
chr7	StringTie	transcript	148606976	148613199	.	-	.	transcript_id "DNTX_00219204";gene_id "XLOC_028051";oId "Retina_Adult.Tissue_01186415";class_code "i";tss_id "TSS116128";gene_name "C7orf33";cmp_ref "ENST00000307003.2"
chr7	StringTie	exon	148606976	148607487	.	-	.	transcript_id "DNTX_00219204";gene_id "XLOC_028051";exon_number "1"
chr7	StringTie	exon	148609877	148613199	.	-	.	transcript_id "DNTX_00219204";gene_id "XLOC_028051";exon_number "2"
chr7	StringTie	transcript	148696467	148698664	.	-	.	transcript_id "DNTX_00217842";gene_id "XLOC_028052";oId "RPE_Fetal.Tissue_00616500";class_code "=";tss_id "TSS116129";gene_name "RP5-1136G13.2";cmp_ref "ENST00000610085.1"
chr7	StringTie	exon	148696467	148698664	.	-	.	transcript_id "DNTX_00217842";gene_id "XLOC_028052";exon_number "1"
chr7	StringTie	transcript	148807332	148884187	.	-	.	transcript_id "DNTX_00227080";gene_id "XLOC_028053";oId "Retina_Fetal.Tissue_01052392";class_code "j";tss_id "TSS116130";gene_name "EZH2";cmp_ref "ENST00000320356.6"
chr7	StringTie	exon	148807332	148807706	.	-	.	transcript_id "DNTX_00227080";gene_id "XLOC_028053";exon_number "1"
chr7	StringTie	exon	148809071	148809155	.	-	.	transcript_id "DNTX_00227080";gene_id "XLOC_028053";exon_number "2"
chr7	StringTie	exon	148809310	148809390	.	-	.	transcript_id "DNTX_00227080";gene_id "XLOC_028053";exon_number "3"
chr7	StringTie	exon	148810333	148810414	.	-	.	transcript_id "DNTX_00227080";gene_id "XLOC_028053";exon_number "4"
chr7	StringTie	exon	148811625	148811720	.	-	.	transcript_id "DNTX_00227080";gene_id "XLOC_028053";exon_number "5"
chr7	StringTie	exon	148813959	148814137	.	-	.	transcript_id "DNTX_00227080";gene_id "XLOC_028053";exon_number "6"
chr7	StringTie	exon	148814914	148815039	.	-	.	transcript_id "DNTX_00227080";gene_id "XLOC_028053";exon_number "7"
chr7	StringTie	exon	148815506	148815546	.	-	.	transcript_id "DNTX_00227080";gene_id "XLOC_028053";exon_number "8"
chr7	StringTie	exon	148816684	148816778	.	-	.	transcript_id "DNTX_00227080";gene_id "XLOC_028053";exon_number "9"
chr7	StringTie	exon	148817222	148817391	.	-	.	transcript_id "DNTX_00227080";gene_id "XLOC_028053";exon_number "10"
chr7	StringTie	exon	148817877	148818117	.	-	.	transcript_id "DNTX_00227080";gene_id "XLOC_028053";exon_number "11"
chr7	StringTie	exon	148818978	148819059	.	-	.	transcript_id "DNTX_00227080";gene_id "XLOC_028053";exon_number "12"
chr7	StringTie	exon	148819596	148819687	.	-	.	transcript_id "DNTX_00227080";gene_id "XLOC_028053";exon_number "13"
chr7	StringTie	exon	148826469	148826632	.	-	.	transcript_id "DNTX_00227080";gene_id "XLOC_028053";exon_number "14"
chr7	StringTie	exon	148827164	148827266	.	-	.	transcript_id "DNTX_00227080";gene_id "XLOC_028053";exon_number "15"
chr7	StringTie	exon	148828740	148828880	.	-	.	transcript_id "DNTX_00227080";gene_id "XLOC_028053";exon_number "16"
chr7	StringTie	exon	148829728	148829848	.	-	.	transcript_id "DNTX_00227080";gene_id "XLOC_028053";exon_number "17"
chr7	StringTie	exon	148832634	148832750	.	-	.	transcript_id "DNTX_00227080";gene_id "XLOC_028053";exon_number "18"
chr7	StringTie	exon	148846470	148846598	.	-	.	transcript_id "DNTX_00227080";gene_id "XLOC_028053";exon_number "19"
chr7	StringTie	exon	148847182	148847305	.	-	.	transcript_id "DNTX_00227080";gene_id "XLOC_028053";exon_number "20"
chr7	StringTie	exon	148884164	148884187	.	-	.	transcript_id "DNTX_00227080";gene_id "XLOC_028053";exon_number "21"
chr7	StringTie	transcript	148807383	148884283	.	-	.	transcript_id "DNTX_00218308";gene_id "XLOC_028053";oId "ESC_Stem.Cell.Line_00339874";class_code "=";tss_id "TSS116130";gene_name "EZH2";cmp_ref "ENST00000492143.5"
chr7	StringTie	exon	148807383	148807706	.	-	.	transcript_id "DNTX_00218308";gene_id "XLOC_028053";exon_number "1"
chr7	StringTie	exon	148809071	148809155	.	-	.	transcript_id "DNTX_00218308";gene_id "XLOC_028053";exon_number "2"
chr7	StringTie	exon	148809310	148809390	.	-	.	transcript_id "DNTX_00218308";gene_id "XLOC_028053";exon_number "3"
chr7	StringTie	exon	148810333	148810414	.	-	.	transcript_id "DNTX_00218308";gene_id "XLOC_028053";exon_number "4"
chr7	StringTie	exon	148811625	148811720	.	-	.	transcript_id "DNTX_00218308";gene_id "XLOC_028053";exon_number "5"
chr7	StringTie	exon	148813959	148814137	.	-	.	transcript_id "DNTX_00218308";gene_id "XLOC_028053";exon_number "6"
chr7	StringTie	exon	148814914	148815039	.	-	.	transcript_id "DNTX_00218308";gene_id "XLOC_028053";exon_number "7"
chr7	StringTie	exon	148815506	148815546	.	-	.	transcript_id "DNTX_00218308";gene_id "XLOC_028053";exon_number "8"
chr7	StringTie	exon	148816684	148818117	.	-	.	transcript_id "DNTX_00218308";gene_id "XLOC_028053";exon_number "9"
chr7	StringTie	exon	148818978	148819059	.	-	.	transcript_id "DNTX_00218308";gene_id "XLOC_028053";exon_number "10"
chr7	StringTie	exon	148819596	148819687	.	-	.	transcript_id "DNTX_00218308";gene_id "XLOC_028053";exon_number "11"
chr7	StringTie	exon	148826469	148826632	.	-	.	transcript_id "DNTX_00218308";gene_id "XLOC_028053";exon_number "12"
chr7	StringTie	exon	148827164	148827266	.	-	.	transcript_id "DNTX_00218308";gene_id "XLOC_028053";exon_number "13"
chr7	StringTie	exon	148828740	148828880	.	-	.	transcript_id "DNTX_00218308";gene_id "XLOC_028053";exon_number "14"
chr7	StringTie	exon	148829728	148829848	.	-	.	transcript_id "DNTX_00218308";gene_id "XLOC_028053";exon_number "15"
chr7	StringTie	exon	148832634	148832750	.	-	.	transcript_id "DNTX_00218308";gene_id "XLOC_028053";exon_number "16"
chr7	StringTie	exon	148846470	148846598	.	-	.	transcript_id "DNTX_00218308";gene_id "XLOC_028053";exon_number "17"
chr7	StringTie	exon	148847182	148847305	.	-	.	transcript_id "DNTX_00218308";gene_id "XLOC_028053";exon_number "18"
chr7	StringTie	exon	148884164	148884283	.	-	.	transcript_id "DNTX_00218308";gene_id "XLOC_028053";exon_number "19"
chr7	StringTie	transcript	148807385	148884245	.	-	.	transcript_id "DNTX_00217843";gene_id "XLOC_028053";oId "RPE_Fetal.Tissue_00616502";class_code "=";tss_id "TSS116130";gene_name "EZH2";cmp_ref "ENST00000460911.5"
chr7	StringTie	exon	148807385	148807706	.	-	.	transcript_id "DNTX_00217843";gene_id "XLOC_028053";exon_number "1"
chr7	StringTie	exon	148809071	148809155	.	-	.	transcript_id "DNTX_00217843";gene_id "XLOC_028053";exon_number "2"
chr7	StringTie	exon	148809310	148809390	.	-	.	transcript_id "DNTX_00217843";gene_id "XLOC_028053";exon_number "3"
chr7	StringTie	exon	148810333	148810414	.	-	.	transcript_id "DNTX_00217843";gene_id "XLOC_028053";exon_number "4"
chr7	StringTie	exon	148811625	148811720	.	-	.	transcript_id "DNTX_00217843";gene_id "XLOC_028053";exon_number "5"
chr7	StringTie	exon	148813959	148814137	.	-	.	transcript_id "DNTX_00217843";gene_id "XLOC_028053";exon_number "6"
chr7	StringTie	exon	148814914	148815039	.	-	.	transcript_id "DNTX_00217843";gene_id "XLOC_028053";exon_number "7"
chr7	StringTie	exon	148815506	148815546	.	-	.	transcript_id "DNTX_00217843";gene_id "XLOC_028053";exon_number "8"
chr7	StringTie	exon	148816684	148816778	.	-	.	transcript_id "DNTX_00217843";gene_id "XLOC_028053";exon_number "9"
chr7	StringTie	exon	148817222	148817391	.	-	.	transcript_id "DNTX_00217843";gene_id "XLOC_028053";exon_number "10"
chr7	StringTie	exon	148817877	148818117	.	-	.	transcript_id "DNTX_00217843";gene_id "XLOC_028053";exon_number "11"
chr7	StringTie	exon	148819596	148819687	.	-	.	transcript_id "DNTX_00217843";gene_id "XLOC_028053";exon_number "12"
chr7	StringTie	exon	148826469	148826632	.	-	.	transcript_id "DNTX_00217843";gene_id "XLOC_028053";exon_number "13"
chr7	StringTie	exon	148827164	148827266	.	-	.	transcript_id "DNTX_00217843";gene_id "XLOC_028053";exon_number "14"
chr7	StringTie	exon	148828740	148828880	.	-	.	transcript_id "DNTX_00217843";gene_id "XLOC_028053";exon_number "15"
chr7	StringTie	exon	148829728	148829848	.	-	.	transcript_id "DNTX_00217843";gene_id "XLOC_028053";exon_number "16"
chr7	StringTie	exon	148832634	148832750	.	-	.	transcript_id "DNTX_00217843";gene_id "XLOC_028053";exon_number "17"
chr7	StringTie	exon	148846470	148846598	.	-	.	transcript_id "DNTX_00217843";gene_id "XLOC_028053";exon_number "18"
chr7	StringTie	exon	148847182	148847305	.	-	.	transcript_id "DNTX_00217843";gene_id "XLOC_028053";exon_number "19"
chr7	StringTie	exon	148884164	148884245	.	-	.	transcript_id "DNTX_00217843";gene_id "XLOC_028053";exon_number "20"
chr7	StringTie	transcript	148807385	148884248	.	-	.	transcript_id "DNTX_00218309";gene_id "XLOC_028053";oId "ESC_Stem.Cell.Line_00339876";class_code "=";tss_id "TSS116130";gene_name "EZH2";cmp_ref "ENST00000350995.6"
chr7	StringTie	exon	148807385	148807706	.	-	.	transcript_id "DNTX_00218309";gene_id "XLOC_028053";exon_number "1"
chr7	StringTie	exon	148809071	148809155	.	-	.	transcript_id "DNTX_00218309";gene_id "XLOC_028053";exon_number "2"
chr7	StringTie	exon	148809310	148809390	.	-	.	transcript_id "DNTX_00218309";gene_id "XLOC_028053";exon_number "3"
chr7	StringTie	exon	148810333	148810414	.	-	.	transcript_id "DNTX_00218309";gene_id "XLOC_028053";exon_number "4"
chr7	StringTie	exon	148811625	148811720	.	-	.	transcript_id "DNTX_00218309";gene_id "XLOC_028053";exon_number "5"
chr7	StringTie	exon	148813959	148814137	.	-	.	transcript_id "DNTX_00218309";gene_id "XLOC_028053";exon_number "6"
chr7	StringTie	exon	148814914	148815039	.	-	.	transcript_id "DNTX_00218309";gene_id "XLOC_028053";exon_number "7"
chr7	StringTie	exon	148815506	148815546	.	-	.	transcript_id "DNTX_00218309";gene_id "XLOC_028053";exon_number "8"
chr7	StringTie	exon	148816684	148816778	.	-	.	transcript_id "DNTX_00218309";gene_id "XLOC_028053";exon_number "9"
chr7	StringTie	exon	148817222	148817391	.	-	.	transcript_id "DNTX_00218309";gene_id "XLOC_028053";exon_number "10"
chr7	StringTie	exon	148817877	148818117	.	-	.	transcript_id "DNTX_00218309";gene_id "XLOC_028053";exon_number "11"
chr7	StringTie	exon	148819596	148819687	.	-	.	transcript_id "DNTX_00218309";gene_id "XLOC_028053";exon_number "12"
chr7	StringTie	exon	148826469	148826632	.	-	.	transcript_id "DNTX_00218309";gene_id "XLOC_028053";exon_number "13"
chr7	StringTie	exon	148827164	148827266	.	-	.	transcript_id "DNTX_00218309";gene_id "XLOC_028053";exon_number "14"
chr7	StringTie	exon	148828740	148828880	.	-	.	transcript_id "DNTX_00218309";gene_id "XLOC_028053";exon_number "15"
chr7	StringTie	exon	148829728	148829848	.	-	.	transcript_id "DNTX_00218309";gene_id "XLOC_028053";exon_number "16"
chr7	StringTie	exon	148846470	148846598	.	-	.	transcript_id "DNTX_00218309";gene_id "XLOC_028053";exon_number "17"
chr7	StringTie	exon	148847182	148847305	.	-	.	transcript_id "DNTX_00218309";gene_id "XLOC_028053";exon_number "18"
chr7	StringTie	exon	148884164	148884248	.	-	.	transcript_id "DNTX_00218309";gene_id "XLOC_028053";exon_number "19"
chr7	StringTie	transcript	148807385	148884278	.	-	.	transcript_id "DNTX_00218310";gene_id "XLOC_028053";oId "ESC_Stem.Cell.Line_00339877";class_code "=";tss_id "TSS116130";gene_name "EZH2";cmp_ref "ENST00000320356.6"
chr7	StringTie	exon	148807385	148807706	.	-	.	transcript_id "DNTX_00218310";gene_id "XLOC_028053";exon_number "1"
chr7	StringTie	exon	148809071	148809155	.	-	.	transcript_id "DNTX_00218310";gene_id "XLOC_028053";exon_number "2"
chr7	StringTie	exon	148809310	148809390	.	-	.	transcript_id "DNTX_00218310";gene_id "XLOC_028053";exon_number "3"
chr7	StringTie	exon	148810333	148810414	.	-	.	transcript_id "DNTX_00218310";gene_id "XLOC_028053";exon_number "4"
chr7	StringTie	exon	148811625	148811720	.	-	.	transcript_id "DNTX_00218310";gene_id "XLOC_028053";exon_number "5"
chr7	StringTie	exon	148813959	148814137	.	-	.	transcript_id "DNTX_00218310";gene_id "XLOC_028053";exon_number "6"
chr7	StringTie	exon	148814914	148815039	.	-	.	transcript_id "DNTX_00218310";gene_id "XLOC_028053";exon_number "7"
chr7	StringTie	exon	148815506	148815546	.	-	.	transcript_id "DNTX_00218310";gene_id "XLOC_028053";exon_number "8"
chr7	StringTie	exon	148816684	148816778	.	-	.	transcript_id "DNTX_00218310";gene_id "XLOC_028053";exon_number "9"
chr7	StringTie	exon	148817222	148817391	.	-	.	transcript_id "DNTX_00218310";gene_id "XLOC_028053";exon_number "10"
chr7	StringTie	exon	148817877	148818117	.	-	.	transcript_id "DNTX_00218310";gene_id "XLOC_028053";exon_number "11"
chr7	StringTie	exon	148819596	148819687	.	-	.	transcript_id "DNTX_00218310";gene_id "XLOC_028053";exon_number "12"
chr7	StringTie	exon	148826454	148826632	.	-	.	transcript_id "DNTX_00218310";gene_id "XLOC_028053";exon_number "13"
chr7	StringTie	exon	148827164	148827266	.	-	.	transcript_id "DNTX_00218310";gene_id "XLOC_028053";exon_number "14"
chr7	StringTie	exon	148828740	148828880	.	-	.	transcript_id "DNTX_00218310";gene_id "XLOC_028053";exon_number "15"
chr7	StringTie	exon	148829728	148829848	.	-	.	transcript_id "DNTX_00218310";gene_id "XLOC_028053";exon_number "16"
chr7	StringTie	exon	148832634	148832750	.	-	.	transcript_id "DNTX_00218310";gene_id "XLOC_028053";exon_number "17"
chr7	StringTie	exon	148846470	148846598	.	-	.	transcript_id "DNTX_00218310";gene_id "XLOC_028053";exon_number "18"
chr7	StringTie	exon	148847182	148847305	.	-	.	transcript_id "DNTX_00218310";gene_id "XLOC_028053";exon_number "19"
chr7	StringTie	exon	148884164	148884278	.	-	.	transcript_id "DNTX_00218310";gene_id "XLOC_028053";exon_number "20"
chr7	StringTie	transcript	148807525	148884287	.	-	.	transcript_id "DNTX_00217844";gene_id "XLOC_028053";oId "RPE_Fetal.Tissue_00616506";class_code "=";tss_id "TSS116130";gene_name "EZH2";cmp_ref "ENST00000483967.5"
chr7	StringTie	exon	148807525	148807706	.	-	.	transcript_id "DNTX_00217844";gene_id "XLOC_028053";exon_number "1"
chr7	StringTie	exon	148809071	148809155	.	-	.	transcript_id "DNTX_00217844";gene_id "XLOC_028053";exon_number "2"
chr7	StringTie	exon	148809310	148809390	.	-	.	transcript_id "DNTX_00217844";gene_id "XLOC_028053";exon_number "3"
chr7	StringTie	exon	148810333	148810414	.	-	.	transcript_id "DNTX_00217844";gene_id "XLOC_028053";exon_number "4"
chr7	StringTie	exon	148811625	148811720	.	-	.	transcript_id "DNTX_00217844";gene_id "XLOC_028053";exon_number "5"
chr7	StringTie	exon	148813959	148814137	.	-	.	transcript_id "DNTX_00217844";gene_id "XLOC_028053";exon_number "6"
chr7	StringTie	exon	148814914	148815039	.	-	.	transcript_id "DNTX_00217844";gene_id "XLOC_028053";exon_number "7"
chr7	StringTie	exon	148815506	148815546	.	-	.	transcript_id "DNTX_00217844";gene_id "XLOC_028053";exon_number "8"
chr7	StringTie	exon	148816684	148816778	.	-	.	transcript_id "DNTX_00217844";gene_id "XLOC_028053";exon_number "9"
chr7	StringTie	exon	148817222	148817391	.	-	.	transcript_id "DNTX_00217844";gene_id "XLOC_028053";exon_number "10"
chr7	StringTie	exon	148817877	148818117	.	-	.	transcript_id "DNTX_00217844";gene_id "XLOC_028053";exon_number "11"
chr7	StringTie	exon	148819596	148819687	.	-	.	transcript_id "DNTX_00217844";gene_id "XLOC_028053";exon_number "12"
chr7	StringTie	exon	148826469	148826632	.	-	.	transcript_id "DNTX_00217844";gene_id "XLOC_028053";exon_number "13"
chr7	StringTie	exon	148827164	148827266	.	-	.	transcript_id "DNTX_00217844";gene_id "XLOC_028053";exon_number "14"
chr7	StringTie	exon	148828740	148828880	.	-	.	transcript_id "DNTX_00217844";gene_id "XLOC_028053";exon_number "15"
chr7	StringTie	exon	148829728	148829848	.	-	.	transcript_id "DNTX_00217844";gene_id "XLOC_028053";exon_number "16"
chr7	StringTie	exon	148832634	148832750	.	-	.	transcript_id "DNTX_00217844";gene_id "XLOC_028053";exon_number "17"
chr7	StringTie	exon	148846497	148846598	.	-	.	transcript_id "DNTX_00217844";gene_id "XLOC_028053";exon_number "18"
chr7	StringTie	exon	148847182	148847305	.	-	.	transcript_id "DNTX_00217844";gene_id "XLOC_028053";exon_number "19"
chr7	StringTie	exon	148884164	148884287	.	-	.	transcript_id "DNTX_00217844";gene_id "XLOC_028053";exon_number "20"
chr7	StringTie	transcript	148807525	148884416	.	-	.	transcript_id "DNTX_00227081";gene_id "XLOC_028053";oId "Lens_Stem.Cell.Line_00199591";class_code "n";tss_id "TSS116130";gene_name "EZH2";cmp_ref "ENST00000320356.6"
chr7	StringTie	exon	148807525	148807706	.	-	.	transcript_id "DNTX_00227081";gene_id "XLOC_028053";exon_number "1"
chr7	StringTie	exon	148809071	148809155	.	-	.	transcript_id "DNTX_00227081";gene_id "XLOC_028053";exon_number "2"
chr7	StringTie	exon	148809310	148809390	.	-	.	transcript_id "DNTX_00227081";gene_id "XLOC_028053";exon_number "3"
chr7	StringTie	exon	148810333	148810414	.	-	.	transcript_id "DNTX_00227081";gene_id "XLOC_028053";exon_number "4"
chr7	StringTie	exon	148811625	148811720	.	-	.	transcript_id "DNTX_00227081";gene_id "XLOC_028053";exon_number "5"
chr7	StringTie	exon	148813959	148814137	.	-	.	transcript_id "DNTX_00227081";gene_id "XLOC_028053";exon_number "6"
chr7	StringTie	exon	148814914	148815039	.	-	.	transcript_id "DNTX_00227081";gene_id "XLOC_028053";exon_number "7"
chr7	StringTie	exon	148815506	148815546	.	-	.	transcript_id "DNTX_00227081";gene_id "XLOC_028053";exon_number "8"
chr7	StringTie	exon	148816684	148817391	.	-	.	transcript_id "DNTX_00227081";gene_id "XLOC_028053";exon_number "9"
chr7	StringTie	exon	148817877	148818117	.	-	.	transcript_id "DNTX_00227081";gene_id "XLOC_028053";exon_number "10"
chr7	StringTie	exon	148819596	148819687	.	-	.	transcript_id "DNTX_00227081";gene_id "XLOC_028053";exon_number "11"
chr7	StringTie	exon	148826469	148826632	.	-	.	transcript_id "DNTX_00227081";gene_id "XLOC_028053";exon_number "12"
chr7	StringTie	exon	148827164	148827266	.	-	.	transcript_id "DNTX_00227081";gene_id "XLOC_028053";exon_number "13"
chr7	StringTie	exon	148828740	148828880	.	-	.	transcript_id "DNTX_00227081";gene_id "XLOC_028053";exon_number "14"
chr7	StringTie	exon	148829728	148829848	.	-	.	transcript_id "DNTX_00227081";gene_id "XLOC_028053";exon_number "15"
chr7	StringTie	exon	148832634	148832750	.	-	.	transcript_id "DNTX_00227081";gene_id "XLOC_028053";exon_number "16"
chr7	StringTie	exon	148846470	148846598	.	-	.	transcript_id "DNTX_00227081";gene_id "XLOC_028053";exon_number "17"
chr7	StringTie	exon	148847182	148847305	.	-	.	transcript_id "DNTX_00227081";gene_id "XLOC_028053";exon_number "18"
chr7	StringTie	exon	148884164	148884416	.	-	.	transcript_id "DNTX_00227081";gene_id "XLOC_028053";exon_number "19"
chr7	StringTie	transcript	148810200	148811823	.	-	.	transcript_id "DNTX_00222651";gene_id "XLOC_028053";oId "Skin-SunExposedLowerleg_00350664";class_code "=";tss_id "TSS116133";gene_name "EZH2";cmp_ref "ENST00000469631.1"
chr7	StringTie	exon	148810200	148810414	.	-	.	transcript_id "DNTX_00222651";gene_id "XLOC_028053";exon_number "1"
chr7	StringTie	exon	148811625	148811823	.	-	.	transcript_id "DNTX_00222651";gene_id "XLOC_028053";exon_number "2"
chr7	StringTie	transcript	148817357	148884287	.	-	.	transcript_id "DNTX_00224523";gene_id "XLOC_028053";oId "Cornea_Fetal.Tissue_00138602";class_code "=";tss_id "TSS116130";gene_name "EZH2";cmp_ref "ENST00000498186.5"
chr7	StringTie	exon	148817357	148818117	.	-	.	transcript_id "DNTX_00224523";gene_id "XLOC_028053";exon_number "1"
chr7	StringTie	exon	148819596	148819687	.	-	.	transcript_id "DNTX_00224523";gene_id "XLOC_028053";exon_number "2"
chr7	StringTie	exon	148826469	148826632	.	-	.	transcript_id "DNTX_00224523";gene_id "XLOC_028053";exon_number "3"
chr7	StringTie	exon	148827164	148827266	.	-	.	transcript_id "DNTX_00224523";gene_id "XLOC_028053";exon_number "4"
chr7	StringTie	exon	148828740	148828880	.	-	.	transcript_id "DNTX_00224523";gene_id "XLOC_028053";exon_number "5"
chr7	StringTie	exon	148829728	148829848	.	-	.	transcript_id "DNTX_00224523";gene_id "XLOC_028053";exon_number "6"
chr7	StringTie	exon	148832634	148832750	.	-	.	transcript_id "DNTX_00224523";gene_id "XLOC_028053";exon_number "7"
chr7	StringTie	exon	148846470	148846598	.	-	.	transcript_id "DNTX_00224523";gene_id "XLOC_028053";exon_number "8"
chr7	StringTie	exon	148847182	148847305	.	-	.	transcript_id "DNTX_00224523";gene_id "XLOC_028053";exon_number "9"
chr7	StringTie	exon	148884164	148884287	.	-	.	transcript_id "DNTX_00224523";gene_id "XLOC_028053";exon_number "10"
chr7	StringTie	transcript	148818037	148884321	.	-	.	transcript_id "DNTX_00227082";gene_id "XLOC_028053";oId "Retina_Fetal.Tissue_01043756";class_code "=";tss_id "TSS116130";gene_name "EZH2";cmp_ref "ENST00000483012.1"
chr7	StringTie	exon	148818037	148818117	.	-	.	transcript_id "DNTX_00227082";gene_id "XLOC_028053";exon_number "1"
chr7	StringTie	exon	148818978	148819059	.	-	.	transcript_id "DNTX_00227082";gene_id "XLOC_028053";exon_number "2"
chr7	StringTie	exon	148819596	148819687	.	-	.	transcript_id "DNTX_00227082";gene_id "XLOC_028053";exon_number "3"
chr7	StringTie	exon	148826469	148826632	.	-	.	transcript_id "DNTX_00227082";gene_id "XLOC_028053";exon_number "4"
chr7	StringTie	exon	148827164	148827266	.	-	.	transcript_id "DNTX_00227082";gene_id "XLOC_028053";exon_number "5"
chr7	StringTie	exon	148828740	148828880	.	-	.	transcript_id "DNTX_00227082";gene_id "XLOC_028053";exon_number "6"
chr7	StringTie	exon	148829728	148829848	.	-	.	transcript_id "DNTX_00227082";gene_id "XLOC_028053";exon_number "7"
chr7	StringTie	exon	148832634	148832750	.	-	.	transcript_id "DNTX_00227082";gene_id "XLOC_028053";exon_number "8"
chr7	StringTie	exon	148836822	148837000	.	-	.	transcript_id "DNTX_00227082";gene_id "XLOC_028053";exon_number "9"
chr7	StringTie	exon	148846470	148846598	.	-	.	transcript_id "DNTX_00227082";gene_id "XLOC_028053";exon_number "10"
chr7	StringTie	exon	148847182	148847305	.	-	.	transcript_id "DNTX_00227082";gene_id "XLOC_028053";exon_number "11"
chr7	StringTie	exon	148884164	148884321	.	-	.	transcript_id "DNTX_00227082";gene_id "XLOC_028053";exon_number "12"
chr7	StringTie	transcript	148987136	148987248	.	-	.	transcript_id "DNTX_00217845";gene_id "XLOC_028054";oId "RPE_Fetal.Tissue_00616510";class_code "=";tss_id "TSS116134";gene_name "RNY1";cmp_ref "ENST00000364228.1"
chr7	StringTie	exon	148987136	148987248	.	-	.	transcript_id "DNTX_00217845";gene_id "XLOC_028054";exon_number "1"
chr7	StringTie	transcript	149003054	149021147	.	-	.	transcript_id "DNTX_00217847";gene_id "XLOC_028055";oId "Retina_Fetal.Tissue_01043758";class_code "c";tss_id "TSS116135";gene_name "PDIA4";cmp_ref "ENST00000286091.8"
chr7	StringTie	exon	149003054	149004209	.	-	.	transcript_id "DNTX_00217847";gene_id "XLOC_028055";exon_number "1"
chr7	StringTie	exon	149005141	149005374	.	-	.	transcript_id "DNTX_00217847";gene_id "XLOC_028055";exon_number "2"
chr7	StringTie	exon	149005897	149006053	.	-	.	transcript_id "DNTX_00217847";gene_id "XLOC_028055";exon_number "3"
chr7	StringTie	exon	149008159	149008310	.	-	.	transcript_id "DNTX_00217847";gene_id "XLOC_028055";exon_number "4"
chr7	StringTie	exon	149011846	149012004	.	-	.	transcript_id "DNTX_00217847";gene_id "XLOC_028055";exon_number "5"
chr7	StringTie	exon	149012155	149012360	.	-	.	transcript_id "DNTX_00217847";gene_id "XLOC_028055";exon_number "6"
chr7	StringTie	exon	149014904	149015042	.	-	.	transcript_id "DNTX_00217847";gene_id "XLOC_028055";exon_number "7"
chr7	StringTie	exon	149018992	149019197	.	-	.	transcript_id "DNTX_00217847";gene_id "XLOC_028055";exon_number "8"
chr7	StringTie	exon	149020967	149021147	.	-	.	transcript_id "DNTX_00217847";gene_id "XLOC_028055";exon_number "9"
chr7	StringTie	transcript	149003059	149028568	.	-	.	transcript_id "DNTX_00217846";gene_id "XLOC_028055";oId "RPE_Fetal.Tissue_00626351";class_code "j";tss_id "TSS116136";gene_name "PDIA4";cmp_ref "ENST00000286091.8"
chr7	StringTie	exon	149003059	149004209	.	-	.	transcript_id "DNTX_00217846";gene_id "XLOC_028055";exon_number "1"
chr7	StringTie	exon	149005141	149005374	.	-	.	transcript_id "DNTX_00217846";gene_id "XLOC_028055";exon_number "2"
chr7	StringTie	exon	149005897	149006051	.	-	.	transcript_id "DNTX_00217846";gene_id "XLOC_028055";exon_number "3"
chr7	StringTie	exon	149008158	149008310	.	-	.	transcript_id "DNTX_00217846";gene_id "XLOC_028055";exon_number "4"
chr7	StringTie	exon	149011846	149012004	.	-	.	transcript_id "DNTX_00217846";gene_id "XLOC_028055";exon_number "5"
chr7	StringTie	exon	149012155	149012360	.	-	.	transcript_id "DNTX_00217846";gene_id "XLOC_028055";exon_number "6"
chr7	StringTie	exon	149014904	149015042	.	-	.	transcript_id "DNTX_00217846";gene_id "XLOC_028055";exon_number "7"
chr7	StringTie	exon	149018992	149019197	.	-	.	transcript_id "DNTX_00217846";gene_id "XLOC_028055";exon_number "8"
chr7	StringTie	exon	149020967	149021147	.	-	.	transcript_id "DNTX_00217846";gene_id "XLOC_028055";exon_number "9"
chr7	StringTie	exon	149028321	149028568	.	-	.	transcript_id "DNTX_00217846";gene_id "XLOC_028055";exon_number "10"
chr7	StringTie	transcript	149003062	149028641	.	-	.	transcript_id "DNTX_00216371";gene_id "XLOC_028055";oId "Pancreas_00318499";class_code "=";tss_id "TSS116136";gene_name "PDIA4";cmp_ref "ENST00000286091.8"
chr7	StringTie	exon	149003062	149004209	.	-	.	transcript_id "DNTX_00216371";gene_id "XLOC_028055";exon_number "1"
chr7	StringTie	exon	149005141	149005374	.	-	.	transcript_id "DNTX_00216371";gene_id "XLOC_028055";exon_number "2"
chr7	StringTie	exon	149005897	149006053	.	-	.	transcript_id "DNTX_00216371";gene_id "XLOC_028055";exon_number "3"
chr7	StringTie	exon	149008159	149008310	.	-	.	transcript_id "DNTX_00216371";gene_id "XLOC_028055";exon_number "4"
chr7	StringTie	exon	149011846	149012004	.	-	.	transcript_id "DNTX_00216371";gene_id "XLOC_028055";exon_number "5"
chr7	StringTie	exon	149012155	149012360	.	-	.	transcript_id "DNTX_00216371";gene_id "XLOC_028055";exon_number "6"
chr7	StringTie	exon	149014904	149015042	.	-	.	transcript_id "DNTX_00216371";gene_id "XLOC_028055";exon_number "7"
chr7	StringTie	exon	149018992	149019197	.	-	.	transcript_id "DNTX_00216371";gene_id "XLOC_028055";exon_number "8"
chr7	StringTie	exon	149020967	149021147	.	-	.	transcript_id "DNTX_00216371";gene_id "XLOC_028055";exon_number "9"
chr7	StringTie	exon	149028321	149028641	.	-	.	transcript_id "DNTX_00216371";gene_id "XLOC_028055";exon_number "10"
chr7	StringTie	transcript	149003063	149003354	.	-	.	transcript_id "DNTX_00223689";gene_id "XLOC_028055";oId "Cornea_Adult.Tissue_00695725";class_code "c";tss_id "TSS116137";contained_in "DNTX_00226088";gene_name "PDIA4";cmp_ref "ENST00000286091.8"
chr7	StringTie	exon	149003063	149003354	.	-	.	transcript_id "DNTX_00223689";gene_id "XLOC_028055";exon_number "1"
chr7	StringTie	transcript	149004199	149006283	.	-	.	transcript_id "DNTX_00216372";gene_id "XLOC_028055";oId "Pancreas_00318500";class_code "=";tss_id "TSS116138";gene_name "PDIA4";cmp_ref "ENST00000466592.1"
chr7	StringTie	exon	149004199	149004209	.	-	.	transcript_id "DNTX_00216372";gene_id "XLOC_028055";exon_number "1"
chr7	StringTie	exon	149005141	149005374	.	-	.	transcript_id "DNTX_00216372";gene_id "XLOC_028055";exon_number "2"
chr7	StringTie	exon	149005897	149006283	.	-	.	transcript_id "DNTX_00216372";gene_id "XLOC_028055";exon_number "3"
chr7	StringTie	transcript	149069643	149080725	.	-	.	transcript_id "DNTX_00217848";gene_id "XLOC_028056";oId "RPE_Fetal.Tissue_00618384";class_code "j";tss_id "TSS116140";gene_name "ZNF786";cmp_ref "ENST00000491431.1"
chr7	StringTie	exon	149069643	149072473	.	-	.	transcript_id "DNTX_00217848";gene_id "XLOC_028056";exon_number "1"
chr7	StringTie	exon	149074386	149074538	.	-	.	transcript_id "DNTX_00217848";gene_id "XLOC_028056";exon_number "2"
chr7	StringTie	exon	149080591	149080725	.	-	.	transcript_id "DNTX_00217848";gene_id "XLOC_028056";exon_number "3"
chr7	StringTie	transcript	149069643	149090782	.	-	.	transcript_id "DNTX_00217849";gene_id "XLOC_028056";oId "RPE_Fetal.Tissue_00617515";class_code "=";tss_id "TSS116141";gene_name "ZNF786";cmp_ref "ENST00000316286.13"
chr7	StringTie	exon	149069643	149072473	.	-	.	transcript_id "DNTX_00217849";gene_id "XLOC_028056";exon_number "1"
chr7	StringTie	exon	149074386	149074538	.	-	.	transcript_id "DNTX_00217849";gene_id "XLOC_028056";exon_number "2"
chr7	StringTie	exon	149090623	149090782	.	-	.	transcript_id "DNTX_00217849";gene_id "XLOC_028056";exon_number "3"
chr7	StringTie	transcript	149069963	149090705	.	-	.	transcript_id "DNTX_00217850";gene_id "XLOC_028056";oId "RPE_Fetal.Tissue_00616513";class_code "=";tss_id "TSS116141";gene_name "ZNF786";cmp_ref "ENST00000491431.1"
chr7	StringTie	exon	149069963	149072473	.	-	.	transcript_id "DNTX_00217850";gene_id "XLOC_028056";exon_number "1"
chr7	StringTie	exon	149074386	149074538	.	-	.	transcript_id "DNTX_00217850";gene_id "XLOC_028056";exon_number "2"
chr7	StringTie	exon	149080591	149080717	.	-	.	transcript_id "DNTX_00217850";gene_id "XLOC_028056";exon_number "3"
chr7	StringTie	exon	149090623	149090705	.	-	.	transcript_id "DNTX_00217850";gene_id "XLOC_028056";exon_number "4"
chr7	StringTie	transcript	149102784	149126346	.	-	.	transcript_id "DNTX_00217851";gene_id "XLOC_028057";oId "RPE_Fetal.Tissue_00616514";class_code "=";tss_id "TSS116142";gene_name "ZNF425";cmp_ref "ENST00000378061.6"
chr7	StringTie	exon	149102784	149105566	.	-	.	transcript_id "DNTX_00217851";gene_id "XLOC_028057";exon_number "1"
chr7	StringTie	exon	149112137	149112295	.	-	.	transcript_id "DNTX_00217851";gene_id "XLOC_028057";exon_number "2"
chr7	StringTie	exon	149118222	149118348	.	-	.	transcript_id "DNTX_00217851";gene_id "XLOC_028057";exon_number "3"
chr7	StringTie	exon	149126196	149126346	.	-	.	transcript_id "DNTX_00217851";gene_id "XLOC_028057";exon_number "4"
chr7	StringTie	transcript	149102850	149118342	.	-	.	transcript_id "DNTX_00224524";gene_id "XLOC_028057";oId "Cornea_Fetal.Tissue_00142354";class_code "c";tss_id "TSS116143";contained_in "DNTX_00217851";gene_name "ZNF425";cmp_ref "ENST00000378061.6"
chr7	StringTie	exon	149102850	149105566	.	-	.	transcript_id "DNTX_00224524";gene_id "XLOC_028057";exon_number "1"
chr7	StringTie	exon	149112137	149112295	.	-	.	transcript_id "DNTX_00224524";gene_id "XLOC_028057";exon_number "2"
chr7	StringTie	exon	149118222	149118342	.	-	.	transcript_id "DNTX_00224524";gene_id "XLOC_028057";exon_number "3"
chr7	StringTie	transcript	149105273	149112396	.	-	.	transcript_id "DNTX_00224525";gene_id "XLOC_028057";oId "Cornea_Fetal.Tissue_00138608";class_code "=";tss_id "TSS116144";gene_name "ZNF425";cmp_ref "ENST00000495685.1"
chr7	StringTie	exon	149105273	149105566	.	-	.	transcript_id "DNTX_00224525";gene_id "XLOC_028057";exon_number "1"
chr7	StringTie	exon	149112137	149112396	.	-	.	transcript_id "DNTX_00224525";gene_id "XLOC_028057";exon_number "2"
chr7	StringTie	transcript	149125690	149125986	.	-	.	transcript_id "DNTX_00217852";gene_id "XLOC_028058";oId "RPE_Fetal.Tissue_00616516";class_code "=";tss_id "TSS116145";gene_name "RN7SL521P";cmp_ref "ENST00000488398.3"
chr7	StringTie	exon	149125690	149125986	.	-	.	transcript_id "DNTX_00217852";gene_id "XLOC_028058";exon_number "1"
chr7	StringTie	transcript	149191043	149191223	.	-	.	transcript_id "DNTX_00216373";gene_id "XLOC_028059";oId "Pancreas_00318513";class_code "=";tss_id "TSS116146";gene_name "RP4-800G7.1";cmp_ref "ENST00000461005.1"
chr7	StringTie	exon	149191043	149191223	.	-	.	transcript_id "DNTX_00216373";gene_id "XLOC_028059";exon_number "1"
chr7	StringTie	transcript	149429280	149460058	.	-	.	transcript_id "DNTX_00216374";gene_id "XLOC_028060";oId "Cornea_Adult.Tissue_00693633";class_code "j";tss_id "TSS116147";gene_name "ZNF777";cmp_ref "ENST00000247930.4"
chr7	StringTie	exon	149429280	149432932	.	-	.	transcript_id "DNTX_00216374";gene_id "XLOC_028060";exon_number "1"
chr7	StringTie	exon	149436575	149436826	.	-	.	transcript_id "DNTX_00216374";gene_id "XLOC_028060";exon_number "2"
chr7	StringTie	exon	149450999	149451112	.	-	.	transcript_id "DNTX_00216374";gene_id "XLOC_028060";exon_number "3"
chr7	StringTie	exon	149454111	149454237	.	-	.	transcript_id "DNTX_00216374";gene_id "XLOC_028060";exon_number "4"
chr7	StringTie	exon	149455177	149456037	.	-	.	transcript_id "DNTX_00216374";gene_id "XLOC_028060";exon_number "5"
chr7	StringTie	exon	149460030	149460058	.	-	.	transcript_id "DNTX_00216374";gene_id "XLOC_028060";exon_number "6"
chr7	StringTie	transcript	149431037	149456085	.	-	.	transcript_id "DNTX_00217854";gene_id "XLOC_028060";oId "Retina_Fetal.Tissue_01043767";class_code "j";tss_id "TSS116148";gene_name "ZNF777";cmp_ref "ENST00000247930.4"
chr7	StringTie	exon	149431037	149432932	.	-	.	transcript_id "DNTX_00217854";gene_id "XLOC_028060";exon_number "1"
chr7	StringTie	exon	149436575	149436826	.	-	.	transcript_id "DNTX_00217854";gene_id "XLOC_028060";exon_number "2"
chr7	StringTie	exon	149450999	149451112	.	-	.	transcript_id "DNTX_00217854";gene_id "XLOC_028060";exon_number "3"
chr7	StringTie	exon	149454111	149454237	.	-	.	transcript_id "DNTX_00217854";gene_id "XLOC_028060";exon_number "4"
chr7	StringTie	exon	149455177	149456085	.	-	.	transcript_id "DNTX_00217854";gene_id "XLOC_028060";exon_number "5"
chr7	StringTie	transcript	149431363	149461123	.	-	.	transcript_id "DNTX_00217853";gene_id "XLOC_028060";oId "RPE_Fetal.Tissue_00616519";class_code "=";tss_id "TSS116149";gene_name "ZNF777";cmp_ref "ENST00000247930.4"
chr7	StringTie	exon	149431363	149432932	.	-	.	transcript_id "DNTX_00217853";gene_id "XLOC_028060";exon_number "1"
chr7	StringTie	exon	149436575	149436826	.	-	.	transcript_id "DNTX_00217853";gene_id "XLOC_028060";exon_number "2"
chr7	StringTie	exon	149450999	149451112	.	-	.	transcript_id "DNTX_00217853";gene_id "XLOC_028060";exon_number "3"
chr7	StringTie	exon	149454111	149454237	.	-	.	transcript_id "DNTX_00217853";gene_id "XLOC_028060";exon_number "4"
chr7	StringTie	exon	149455177	149456037	.	-	.	transcript_id "DNTX_00217853";gene_id "XLOC_028060";exon_number "5"
chr7	StringTie	exon	149460815	149461123	.	-	.	transcript_id "DNTX_00217853";gene_id "XLOC_028060";exon_number "6"
chr7	StringTie	transcript	149470892	149497578	.	-	.	transcript_id "DNTX_00217855";gene_id "XLOC_028061";oId "Cornea_Adult.Tissue_00693636";class_code "j";tss_id "TSS116150";gene_name "ZNF746";cmp_ref "ENST00000644635.1"
chr7	StringTie	exon	149470892	149475483	.	-	.	transcript_id "DNTX_00217855";gene_id "XLOC_028061";exon_number "1"
chr7	StringTie	exon	149476922	149477047	.	-	.	transcript_id "DNTX_00217855";gene_id "XLOC_028061";exon_number "2"
chr7	StringTie	exon	149477564	149477755	.	-	.	transcript_id "DNTX_00217855";gene_id "XLOC_028061";exon_number "3"
chr7	StringTie	exon	149492859	149492972	.	-	.	transcript_id "DNTX_00217855";gene_id "XLOC_028061";exon_number "4"
chr7	StringTie	exon	149493989	149494115	.	-	.	transcript_id "DNTX_00217855";gene_id "XLOC_028061";exon_number "5"
chr7	StringTie	exon	149494204	149494503	.	-	.	transcript_id "DNTX_00217855";gene_id "XLOC_028061";exon_number "6"
chr7	StringTie	exon	149497513	149497578	.	-	.	transcript_id "DNTX_00217855";gene_id "XLOC_028061";exon_number "7"
chr7	StringTie	transcript	149472696	149497817	.	-	.	transcript_id "DNTX_00216375";gene_id "XLOC_028061";oId "Pancreas_00318518";class_code "=";tss_id "TSS116151";gene_name "ZNF746";cmp_ref "ENST00000644635.1"
chr7	StringTie	exon	149472696	149475480	.	-	.	transcript_id "DNTX_00216375";gene_id "XLOC_028061";exon_number "1"
chr7	StringTie	exon	149476922	149477047	.	-	.	transcript_id "DNTX_00216375";gene_id "XLOC_028061";exon_number "2"
chr7	StringTie	exon	149477564	149477755	.	-	.	transcript_id "DNTX_00216375";gene_id "XLOC_028061";exon_number "3"
chr7	StringTie	exon	149492859	149492972	.	-	.	transcript_id "DNTX_00216375";gene_id "XLOC_028061";exon_number "4"
chr7	StringTie	exon	149493989	149494115	.	-	.	transcript_id "DNTX_00216375";gene_id "XLOC_028061";exon_number "5"
chr7	StringTie	exon	149494204	149494503	.	-	.	transcript_id "DNTX_00216375";gene_id "XLOC_028061";exon_number "6"
chr7	StringTie	exon	149497513	149497817	.	-	.	transcript_id "DNTX_00216375";gene_id "XLOC_028061";exon_number "7"
chr7	StringTie	transcript	149472794	149497817	.	-	.	transcript_id "DNTX_00217856";gene_id "XLOC_028061";oId "RPE_Fetal.Tissue_00616522";class_code "=";tss_id "TSS116151";gene_name "ZNF746";cmp_ref "ENST00000340622.7"
chr7	StringTie	exon	149472794	149475480	.	-	.	transcript_id "DNTX_00217856";gene_id "XLOC_028061";exon_number "1"
chr7	StringTie	exon	149476922	149477047	.	-	.	transcript_id "DNTX_00217856";gene_id "XLOC_028061";exon_number "2"
chr7	StringTie	exon	149477564	149477755	.	-	.	transcript_id "DNTX_00217856";gene_id "XLOC_028061";exon_number "3"
chr7	StringTie	exon	149492859	149492972	.	-	.	transcript_id "DNTX_00217856";gene_id "XLOC_028061";exon_number "4"
chr7	StringTie	exon	149493989	149494070	.	-	.	transcript_id "DNTX_00217856";gene_id "XLOC_028061";exon_number "5"
chr7	StringTie	exon	149494204	149494503	.	-	.	transcript_id "DNTX_00217856";gene_id "XLOC_028061";exon_number "6"
chr7	StringTie	exon	149497513	149497817	.	-	.	transcript_id "DNTX_00217856";gene_id "XLOC_028061";exon_number "7"
chr7	StringTie	transcript	149472796	149497807	.	-	.	transcript_id "DNTX_00217857";gene_id "XLOC_028061";oId "RPE_Fetal.Tissue_00616523";class_code "=";tss_id "TSS116151";gene_name "ZNF746";cmp_ref "ENST00000458143.6"
chr7	StringTie	exon	149472796	149475483	.	-	.	transcript_id "DNTX_00217857";gene_id "XLOC_028061";exon_number "1"
chr7	StringTie	exon	149476922	149477047	.	-	.	transcript_id "DNTX_00217857";gene_id "XLOC_028061";exon_number "2"
chr7	StringTie	exon	149477564	149477755	.	-	.	transcript_id "DNTX_00217857";gene_id "XLOC_028061";exon_number "3"
chr7	StringTie	exon	149492859	149492972	.	-	.	transcript_id "DNTX_00217857";gene_id "XLOC_028061";exon_number "4"
chr7	StringTie	exon	149493989	149494070	.	-	.	transcript_id "DNTX_00217857";gene_id "XLOC_028061";exon_number "5"
chr7	StringTie	exon	149494204	149494503	.	-	.	transcript_id "DNTX_00217857";gene_id "XLOC_028061";exon_number "6"
chr7	StringTie	exon	149497513	149497807	.	-	.	transcript_id "DNTX_00217857";gene_id "XLOC_028061";exon_number "7"
chr7	StringTie	transcript	149539712	149624628	.	-	.	transcript_id "DNTX_00216376";gene_id "XLOC_028062";oId "Thyroid_00343467";class_code "n";tss_id "TSS116154";gene_name "ZNF767";cmp_ref "ENST00000472212.5"
chr7	StringTie	exon	149539712	149549374	.	-	.	transcript_id "DNTX_00216376";gene_id "XLOC_028062";exon_number "1"
chr7	StringTie	exon	149550868	149550946	.	-	.	transcript_id "DNTX_00216376";gene_id "XLOC_028062";exon_number "2"
chr7	StringTie	exon	149551574	149551826	.	-	.	transcript_id "DNTX_00216376";gene_id "XLOC_028062";exon_number "3"
chr7	StringTie	exon	149552801	149553016	.	-	.	transcript_id "DNTX_00216376";gene_id "XLOC_028062";exon_number "4"
chr7	StringTie	exon	149558608	149558839	.	-	.	transcript_id "DNTX_00216376";gene_id "XLOC_028062";exon_number "5"
chr7	StringTie	exon	149619924	149620037	.	-	.	transcript_id "DNTX_00216376";gene_id "XLOC_028062";exon_number "6"
chr7	StringTie	exon	149621046	149621172	.	-	.	transcript_id "DNTX_00216376";gene_id "XLOC_028062";exon_number "7"
chr7	StringTie	exon	149621260	149621559	.	-	.	transcript_id "DNTX_00216376";gene_id "XLOC_028062";exon_number "8"
chr7	StringTie	exon	149624542	149624628	.	-	.	transcript_id "DNTX_00216376";gene_id "XLOC_028062";exon_number "9"
chr7	StringTie	transcript	149539712	149624705	.	-	.	transcript_id "DNTX_00219635";gene_id "XLOC_028062";oId "Thyroid_00343468";class_code "n";tss_id "TSS116154";gene_name "ZNF767";cmp_ref "ENST00000472212.5"
chr7	StringTie	exon	149539712	149549374	.	-	.	transcript_id "DNTX_00219635";gene_id "XLOC_028062";exon_number "1"
chr7	StringTie	exon	149550868	149550946	.	-	.	transcript_id "DNTX_00219635";gene_id "XLOC_028062";exon_number "2"
chr7	StringTie	exon	149551655	149551826	.	-	.	transcript_id "DNTX_00219635";gene_id "XLOC_028062";exon_number "3"
chr7	StringTie	exon	149552801	149553016	.	-	.	transcript_id "DNTX_00219635";gene_id "XLOC_028062";exon_number "4"
chr7	StringTie	exon	149558608	149558839	.	-	.	transcript_id "DNTX_00219635";gene_id "XLOC_028062";exon_number "5"
chr7	StringTie	exon	149619924	149620037	.	-	.	transcript_id "DNTX_00219635";gene_id "XLOC_028062";exon_number "6"
chr7	StringTie	exon	149621046	149621172	.	-	.	transcript_id "DNTX_00219635";gene_id "XLOC_028062";exon_number "7"
chr7	StringTie	exon	149621260	149621559	.	-	.	transcript_id "DNTX_00219635";gene_id "XLOC_028062";exon_number "8"
chr7	StringTie	exon	149624542	149624705	.	-	.	transcript_id "DNTX_00219635";gene_id "XLOC_028062";exon_number "9"
chr7	StringTie	transcript	149542543	149621344	.	-	.	transcript_id "DNTX_00227083";gene_id "XLOC_028062";oId "Retina_Fetal.Tissue_01047139";class_code "n";tss_id "TSS116155";contained_in "DNTX_00219635";gene_name "ZNF767";cmp_ref "ENST00000472212.5"
chr7	StringTie	exon	149542543	149549374	.	-	.	transcript_id "DNTX_00227083";gene_id "XLOC_028062";exon_number "1"
chr7	StringTie	exon	149550868	149550946	.	-	.	transcript_id "DNTX_00227083";gene_id "XLOC_028062";exon_number "2"
chr7	StringTie	exon	149551655	149551826	.	-	.	transcript_id "DNTX_00227083";gene_id "XLOC_028062";exon_number "3"
chr7	StringTie	exon	149552801	149553016	.	-	.	transcript_id "DNTX_00227083";gene_id "XLOC_028062";exon_number "4"
chr7	StringTie	exon	149558608	149558839	.	-	.	transcript_id "DNTX_00227083";gene_id "XLOC_028062";exon_number "5"
chr7	StringTie	exon	149619924	149620037	.	-	.	transcript_id "DNTX_00227083";gene_id "XLOC_028062";exon_number "6"
chr7	StringTie	exon	149621046	149621172	.	-	.	transcript_id "DNTX_00227083";gene_id "XLOC_028062";exon_number "7"
chr7	StringTie	exon	149621260	149621344	.	-	.	transcript_id "DNTX_00227083";gene_id "XLOC_028062";exon_number "8"
chr7	StringTie	transcript	149545079	149624628	.	-	.	transcript_id "DNTX_00221732";gene_id "XLOC_028062";oId "Artery-Tibial_00307863";class_code "n";tss_id "TSS116154";gene_name "ZNF767";cmp_ref "ENST00000472212.5"
chr7	StringTie	exon	149545079	149549374	.	-	.	transcript_id "DNTX_00221732";gene_id "XLOC_028062";exon_number "1"
chr7	StringTie	exon	149550868	149550946	.	-	.	transcript_id "DNTX_00221732";gene_id "XLOC_028062";exon_number "2"
chr7	StringTie	exon	149551574	149551826	.	-	.	transcript_id "DNTX_00221732";gene_id "XLOC_028062";exon_number "3"
chr7	StringTie	exon	149552801	149553013	.	-	.	transcript_id "DNTX_00221732";gene_id "XLOC_028062";exon_number "4"
chr7	StringTie	exon	149558608	149558839	.	-	.	transcript_id "DNTX_00221732";gene_id "XLOC_028062";exon_number "5"
chr7	StringTie	exon	149619924	149620037	.	-	.	transcript_id "DNTX_00221732";gene_id "XLOC_028062";exon_number "6"
chr7	StringTie	exon	149621046	149621172	.	-	.	transcript_id "DNTX_00221732";gene_id "XLOC_028062";exon_number "7"
chr7	StringTie	exon	149621260	149621559	.	-	.	transcript_id "DNTX_00221732";gene_id "XLOC_028062";exon_number "8"
chr7	StringTie	exon	149624542	149624628	.	-	.	transcript_id "DNTX_00221732";gene_id "XLOC_028062";exon_number "9"
chr7	StringTie	transcript	149547154	149624727	.	-	.	transcript_id "DNTX_00216377";gene_id "XLOC_028062";oId "Pancreas_00318528";class_code "=";tss_id "TSS116154";gene_name "ZNF767";cmp_ref "ENST00000463567.5"
chr7	StringTie	exon	149547154	149549374	.	-	.	transcript_id "DNTX_00216377";gene_id "XLOC_028062";exon_number "1"
chr7	StringTie	exon	149550868	149550946	.	-	.	transcript_id "DNTX_00216377";gene_id "XLOC_028062";exon_number "2"
chr7	StringTie	exon	149551655	149551826	.	-	.	transcript_id "DNTX_00216377";gene_id "XLOC_028062";exon_number "3"
chr7	StringTie	exon	149552801	149553016	.	-	.	transcript_id "DNTX_00216377";gene_id "XLOC_028062";exon_number "4"
chr7	StringTie	exon	149558608	149558839	.	-	.	transcript_id "DNTX_00216377";gene_id "XLOC_028062";exon_number "5"
chr7	StringTie	exon	149619924	149620037	.	-	.	transcript_id "DNTX_00216377";gene_id "XLOC_028062";exon_number "6"
chr7	StringTie	exon	149621260	149621559	.	-	.	transcript_id "DNTX_00216377";gene_id "XLOC_028062";exon_number "7"
chr7	StringTie	exon	149624542	149624727	.	-	.	transcript_id "DNTX_00216377";gene_id "XLOC_028062";exon_number "8"
chr7	StringTie	transcript	149547159	149624752	.	-	.	transcript_id "DNTX_00219205";gene_id "XLOC_028062";oId "Retina_Adult.Tissue_01182085";class_code "=";tss_id "TSS116154";gene_name "ZNF767";cmp_ref "ENST00000472212.5"
chr7	StringTie	exon	149547159	149547776	.	-	.	transcript_id "DNTX_00219205";gene_id "XLOC_028062";exon_number "1"
chr7	StringTie	exon	149549193	149549374	.	-	.	transcript_id "DNTX_00219205";gene_id "XLOC_028062";exon_number "2"
chr7	StringTie	exon	149550868	149550946	.	-	.	transcript_id "DNTX_00219205";gene_id "XLOC_028062";exon_number "3"
chr7	StringTie	exon	149551574	149551826	.	-	.	transcript_id "DNTX_00219205";gene_id "XLOC_028062";exon_number "4"
chr7	StringTie	exon	149552801	149553016	.	-	.	transcript_id "DNTX_00219205";gene_id "XLOC_028062";exon_number "5"
chr7	StringTie	exon	149619924	149620037	.	-	.	transcript_id "DNTX_00219205";gene_id "XLOC_028062";exon_number "6"
chr7	StringTie	exon	149621046	149621172	.	-	.	transcript_id "DNTX_00219205";gene_id "XLOC_028062";exon_number "7"
chr7	StringTie	exon	149621260	149621559	.	-	.	transcript_id "DNTX_00219205";gene_id "XLOC_028062";exon_number "8"
chr7	StringTie	exon	149624542	149624752	.	-	.	transcript_id "DNTX_00219205";gene_id "XLOC_028062";exon_number "9"
chr7	StringTie	transcript	149547168	149624710	.	-	.	transcript_id "DNTX_00224526";gene_id "XLOC_028062";oId "Cornea_Fetal.Tissue_00141845";class_code "n";tss_id "TSS116154";gene_name "ZNF767";cmp_ref "ENST00000472212.5"
chr7	StringTie	exon	149547168	149549374	.	-	.	transcript_id "DNTX_00224526";gene_id "XLOC_028062";exon_number "1"
chr7	StringTie	exon	149550868	149550946	.	-	.	transcript_id "DNTX_00224526";gene_id "XLOC_028062";exon_number "2"
chr7	StringTie	exon	149551655	149551749	.	-	.	transcript_id "DNTX_00224526";gene_id "XLOC_028062";exon_number "3"
chr7	StringTie	exon	149552801	149553016	.	-	.	transcript_id "DNTX_00224526";gene_id "XLOC_028062";exon_number "4"
chr7	StringTie	exon	149558608	149558839	.	-	.	transcript_id "DNTX_00224526";gene_id "XLOC_028062";exon_number "5"
chr7	StringTie	exon	149619924	149620037	.	-	.	transcript_id "DNTX_00224526";gene_id "XLOC_028062";exon_number "6"
chr7	StringTie	exon	149621046	149621172	.	-	.	transcript_id "DNTX_00224526";gene_id "XLOC_028062";exon_number "7"
chr7	StringTie	exon	149621260	149621559	.	-	.	transcript_id "DNTX_00224526";gene_id "XLOC_028062";exon_number "8"
chr7	StringTie	exon	149624542	149624710	.	-	.	transcript_id "DNTX_00224526";gene_id "XLOC_028062";exon_number "9"
chr7	StringTie	transcript	149549083	149624628	.	-	.	transcript_id "DNTX_00227084";gene_id "XLOC_028062";oId "Retina_Fetal.Tissue_01043775";class_code "=";tss_id "TSS116157";gene_name "ZNF767";cmp_ref "ENST00000486492.5"
chr7	StringTie	exon	149549083	149549374	.	-	.	transcript_id "DNTX_00227084";gene_id "XLOC_028062";exon_number "1"
chr7	StringTie	exon	149550868	149550946	.	-	.	transcript_id "DNTX_00227084";gene_id "XLOC_028062";exon_number "2"
chr7	StringTie	exon	149551655	149551826	.	-	.	transcript_id "DNTX_00227084";gene_id "XLOC_028062";exon_number "3"
chr7	StringTie	exon	149552801	149553013	.	-	.	transcript_id "DNTX_00227084";gene_id "XLOC_028062";exon_number "4"
chr7	StringTie	exon	149558608	149558839	.	-	.	transcript_id "DNTX_00227084";gene_id "XLOC_028062";exon_number "5"
chr7	StringTie	exon	149619924	149620037	.	-	.	transcript_id "DNTX_00227084";gene_id "XLOC_028062";exon_number "6"
chr7	StringTie	exon	149621046	149621172	.	-	.	transcript_id "DNTX_00227084";gene_id "XLOC_028062";exon_number "7"
chr7	StringTie	exon	149621260	149621559	.	-	.	transcript_id "DNTX_00227084";gene_id "XLOC_028062";exon_number "8"
chr7	StringTie	exon	149624542	149624628	.	-	.	transcript_id "DNTX_00227084";gene_id "XLOC_028062";exon_number "9"
chr7	StringTie	transcript	149764177	149774066	.	-	.	transcript_id "DNTX_00220957";gene_id "XLOC_028063";oId "WholeBlood_00292405";class_code "j";tss_id "TSS116158";gene_name "ZNF467";cmp_ref "ENST00000302017.3"
chr7	StringTie	exon	149764177	149766239	.	-	.	transcript_id "DNTX_00220957";gene_id "XLOC_028063";exon_number "1"
chr7	StringTie	exon	149769090	149769200	.	-	.	transcript_id "DNTX_00220957";gene_id "XLOC_028063";exon_number "2"
chr7	StringTie	exon	149770440	149770556	.	-	.	transcript_id "DNTX_00220957";gene_id "XLOC_028063";exon_number "3"
chr7	StringTie	exon	149770999	149771074	.	-	.	transcript_id "DNTX_00220957";gene_id "XLOC_028063";exon_number "4"
chr7	StringTie	exon	149773023	149774066	.	-	.	transcript_id "DNTX_00220957";gene_id "XLOC_028063";exon_number "5"
chr7	StringTie	transcript	149764178	149771713	.	-	.	transcript_id "DNTX_00219206";gene_id "XLOC_028063";oId "Retina_Adult.Tissue_01185158";class_code "j";tss_id "TSS116159";gene_name "ZNF467";cmp_ref "ENST00000302017.3"
chr7	StringTie	exon	149764178	149766239	.	-	.	transcript_id "DNTX_00219206";gene_id "XLOC_028063";exon_number "1"
chr7	StringTie	exon	149769090	149769200	.	-	.	transcript_id "DNTX_00219206";gene_id "XLOC_028063";exon_number "2"
chr7	StringTie	exon	149770440	149770556	.	-	.	transcript_id "DNTX_00219206";gene_id "XLOC_028063";exon_number "3"
chr7	StringTie	exon	149770999	149771074	.	-	.	transcript_id "DNTX_00219206";gene_id "XLOC_028063";exon_number "4"
chr7	StringTie	exon	149771319	149771713	.	-	.	transcript_id "DNTX_00219206";gene_id "XLOC_028063";exon_number "5"
chr7	StringTie	transcript	149764182	149773219	.	-	.	transcript_id "DNTX_00219207";gene_id "XLOC_028063";oId "Retina_Adult.Tissue_01182092";class_code "=";tss_id "TSS116160";gene_name "ZNF467";cmp_ref "ENST00000484747.5"
chr7	StringTie	exon	149764182	149764678	.	-	.	transcript_id "DNTX_00219207";gene_id "XLOC_028063";exon_number "1"
chr7	StringTie	exon	149769090	149769200	.	-	.	transcript_id "DNTX_00219207";gene_id "XLOC_028063";exon_number "2"
chr7	StringTie	exon	149770440	149770556	.	-	.	transcript_id "DNTX_00219207";gene_id "XLOC_028063";exon_number "3"
chr7	StringTie	exon	149770999	149771074	.	-	.	transcript_id "DNTX_00219207";gene_id "XLOC_028063";exon_number "4"
chr7	StringTie	exon	149773108	149773219	.	-	.	transcript_id "DNTX_00219207";gene_id "XLOC_028063";exon_number "5"
chr7	StringTie	transcript	149764363	149771899	.	-	.	transcript_id "DNTX_00219208";gene_id "XLOC_028063";oId "Retina_Adult.Tissue_01187434";class_code "j";tss_id "TSS116162";gene_name "ZNF467";cmp_ref "ENST00000302017.3"
chr7	StringTie	exon	149764363	149766239	.	-	.	transcript_id "DNTX_00219208";gene_id "XLOC_028063";exon_number "1"
chr7	StringTie	exon	149769090	149769200	.	-	.	transcript_id "DNTX_00219208";gene_id "XLOC_028063";exon_number "2"
chr7	StringTie	exon	149770440	149770556	.	-	.	transcript_id "DNTX_00219208";gene_id "XLOC_028063";exon_number "3"
chr7	StringTie	exon	149770999	149771074	.	-	.	transcript_id "DNTX_00219208";gene_id "XLOC_028063";exon_number "4"
chr7	StringTie	exon	149771385	149771899	.	-	.	transcript_id "DNTX_00219208";gene_id "XLOC_028063";exon_number "5"
chr7	StringTie	transcript	149764363	149773479	.	-	.	transcript_id "DNTX_00216378";gene_id "XLOC_028063";oId "Pancreas_00318539";class_code "=";tss_id "TSS116163";gene_name "ZNF467";cmp_ref "ENST00000302017.3"
chr7	StringTie	exon	149764363	149766239	.	-	.	transcript_id "DNTX_00216378";gene_id "XLOC_028063";exon_number "1"
chr7	StringTie	exon	149769090	149769200	.	-	.	transcript_id "DNTX_00216378";gene_id "XLOC_028063";exon_number "2"
chr7	StringTie	exon	149770440	149770556	.	-	.	transcript_id "DNTX_00216378";gene_id "XLOC_028063";exon_number "3"
chr7	StringTie	exon	149770999	149771074	.	-	.	transcript_id "DNTX_00216378";gene_id "XLOC_028063";exon_number "4"
chr7	StringTie	exon	149773108	149773479	.	-	.	transcript_id "DNTX_00216378";gene_id "XLOC_028063";exon_number "5"
chr7	StringTie	transcript	149858400	149862492	.	-	.	transcript_id "DNTX_00219209";gene_id "XLOC_028064";oId "Retina_Adult.Tissue_01182094";class_code "=";tss_id "TSS116165";gene_name "RP4-751H13.7";cmp_ref "ENST00000608963.1"
chr7	StringTie	exon	149858400	149862492	.	-	.	transcript_id "DNTX_00219209";gene_id "XLOC_028064";exon_number "1"
chr7	StringTie	transcript	149867697	149873842	.	-	.	transcript_id "DNTX_00219210";gene_id "XLOC_028065";oId "Retina_Adult.Tissue_01182095";class_code "=";tss_id "TSS116166";gene_name "RP4-751H13.6";cmp_ref "ENST00000488315.5"
chr7	StringTie	exon	149867697	149869858	.	-	.	transcript_id "DNTX_00219210";gene_id "XLOC_028065";exon_number "1"
chr7	StringTie	exon	149871642	149871796	.	-	.	transcript_id "DNTX_00219210";gene_id "XLOC_028065";exon_number "2"
chr7	StringTie	exon	149873224	149873842	.	-	.	transcript_id "DNTX_00219210";gene_id "XLOC_028065";exon_number "3"
chr7	StringTie	transcript	149867748	149870352	.	-	.	transcript_id "DNTX_00224527";gene_id "XLOC_028065";oId "Cornea_Fetal.Tissue_00138625";class_code "c";tss_id "TSS116167";gene_name "RP4-751H13.6";cmp_ref "ENST00000461019.5"
chr7	StringTie	exon	149867748	149869858	.	-	.	transcript_id "DNTX_00224527";gene_id "XLOC_028065";exon_number "1"
chr7	StringTie	exon	149870242	149870352	.	-	.	transcript_id "DNTX_00224527";gene_id "XLOC_028065";exon_number "2"
chr7	StringTie	transcript	149867773	149873845	.	-	.	transcript_id "DNTX_00217858";gene_id "XLOC_028065";oId "RPE_Fetal.Tissue_00616537";class_code "=";tss_id "TSS116166";gene_name "RP4-751H13.6";cmp_ref "ENST00000461019.5"
chr7	StringTie	exon	149867773	149869858	.	-	.	transcript_id "DNTX_00217858";gene_id "XLOC_028065";exon_number "1"
chr7	StringTie	exon	149870242	149870351	.	-	.	transcript_id "DNTX_00217858";gene_id "XLOC_028065";exon_number "2"
chr7	StringTie	exon	149871642	149871796	.	-	.	transcript_id "DNTX_00217858";gene_id "XLOC_028065";exon_number "3"
chr7	StringTie	exon	149873224	149873845	.	-	.	transcript_id "DNTX_00217858";gene_id "XLOC_028065";exon_number "4"
chr7	StringTie	transcript	149881359	149881580	.	-	.	transcript_id "DNTX_00219211";gene_id "XLOC_028066";oId "Retina_Adult.Tissue_01182098";class_code "=";tss_id "TSS116168";contained_in "DNTX_00221735";gene_name "RP11-445N20.3";cmp_ref "ENST00000608912.1"
chr7	StringTie	exon	149881359	149881580	.	-	.	transcript_id "DNTX_00219211";gene_id "XLOC_028066";exon_number "1"
chr7	StringTie	transcript	149891191	149909704	.	-	.	transcript_id "DNTX_00217859";gene_id "XLOC_028066";oId "RPE_Fetal.Tissue_00616540";class_code "=";tss_id "TSS116177";contained_in "DNTX_00221740";gene_name "RP11-728K20.1";cmp_ref "ENST00000297369.10"
chr7	StringTie	exon	149891191	149891301	.	-	.	transcript_id "DNTX_00217859";gene_id "XLOC_028066";exon_number "1"
chr7	StringTie	exon	149892274	149892398	.	-	.	transcript_id "DNTX_00217859";gene_id "XLOC_028066";exon_number "2"
chr7	StringTie	exon	149909650	149909704	.	-	.	transcript_id "DNTX_00217859";gene_id "XLOC_028066";exon_number "3"
chr7	StringTie	transcript	150243066	150308272	.	-	.	transcript_id "DNTX_00219427";gene_id "XLOC_028067";oId "RPE_Adult.Tissue_00526704";class_code "j";tss_id "TSS116180";gene_name "ACTR3C";cmp_ref "ENST00000252071.8"
chr7	StringTie	exon	150243066	150247569	.	-	.	transcript_id "DNTX_00219427";gene_id "XLOC_028067";exon_number "1"
chr7	StringTie	exon	150248948	150249054	.	-	.	transcript_id "DNTX_00219427";gene_id "XLOC_028067";exon_number "2"
chr7	StringTie	exon	150284753	150284845	.	-	.	transcript_id "DNTX_00219427";gene_id "XLOC_028067";exon_number "3"
chr7	StringTie	exon	150286367	150286540	.	-	.	transcript_id "DNTX_00219427";gene_id "XLOC_028067";exon_number "4"
chr7	StringTie	exon	150289450	150289593	.	-	.	transcript_id "DNTX_00219427";gene_id "XLOC_028067";exon_number "5"
chr7	StringTie	exon	150293312	150293419	.	-	.	transcript_id "DNTX_00219427";gene_id "XLOC_028067";exon_number "6"
chr7	StringTie	exon	150295252	150295347	.	-	.	transcript_id "DNTX_00219427";gene_id "XLOC_028067";exon_number "7"
chr7	StringTie	exon	150308227	150308272	.	-	.	transcript_id "DNTX_00219427";gene_id "XLOC_028067";exon_number "8"
chr7	StringTie	transcript	150284655	150293414	.	-	.	transcript_id "DNTX_00218311";gene_id "XLOC_028067";oId "Retina_Fetal.Tissue_01045697";class_code "c";tss_id "TSS116181";gene_name "ACTR3C";cmp_ref "ENST00000539352.5"
chr7	StringTie	exon	150284655	150284845	.	-	.	transcript_id "DNTX_00218311";gene_id "XLOC_028067";exon_number "1"
chr7	StringTie	exon	150286367	150286540	.	-	.	transcript_id "DNTX_00218311";gene_id "XLOC_028067";exon_number "2"
chr7	StringTie	exon	150289450	150289593	.	-	.	transcript_id "DNTX_00218311";gene_id "XLOC_028067";exon_number "3"
chr7	StringTie	exon	150293312	150293414	.	-	.	transcript_id "DNTX_00218311";gene_id "XLOC_028067";exon_number "4"
chr7	StringTie	transcript	150284747	150295296	.	-	.	transcript_id "DNTX_00217860";gene_id "XLOC_028067";oId "RPE_Fetal.Tissue_00616543";class_code "=";tss_id "TSS116182";gene_name "ACTR3C";cmp_ref "ENST00000539352.5"
chr7	StringTie	exon	150284747	150284845	.	-	.	transcript_id "DNTX_00217860";gene_id "XLOC_028067";exon_number "1"
chr7	StringTie	exon	150286367	150286540	.	-	.	transcript_id "DNTX_00217860";gene_id "XLOC_028067";exon_number "2"
chr7	StringTie	exon	150289450	150289593	.	-	.	transcript_id "DNTX_00217860";gene_id "XLOC_028067";exon_number "3"
chr7	StringTie	exon	150293312	150293419	.	-	.	transcript_id "DNTX_00217860";gene_id "XLOC_028067";exon_number "4"
chr7	StringTie	exon	150295252	150295296	.	-	.	transcript_id "DNTX_00217860";gene_id "XLOC_028067";exon_number "5"
chr7	StringTie	transcript	150286468	150323725	.	-	.	transcript_id "DNTX_00219212";gene_id "XLOC_028067";oId "Retina_Adult.Tissue_01182106";class_code "=";tss_id "TSS116183";gene_name "ACTR3C";cmp_ref "ENST00000477871.1"
chr7	StringTie	exon	150286468	150286540	.	-	.	transcript_id "DNTX_00219212";gene_id "XLOC_028067";exon_number "1"
chr7	StringTie	exon	150289450	150289593	.	-	.	transcript_id "DNTX_00219212";gene_id "XLOC_028067";exon_number "2"
chr7	StringTie	exon	150293312	150293419	.	-	.	transcript_id "DNTX_00219212";gene_id "XLOC_028067";exon_number "3"
chr7	StringTie	exon	150295252	150295347	.	-	.	transcript_id "DNTX_00219212";gene_id "XLOC_028067";exon_number "4"
chr7	StringTie	exon	150323469	150323725	.	-	.	transcript_id "DNTX_00219212";gene_id "XLOC_028067";exon_number "5"
chr7	StringTie	transcript	150338253	150341674	.	-	.	transcript_id "DNTX_00219428";gene_id "XLOC_028068";oId "RPE_Adult.Tissue_00551894";class_code "j";tss_id "TSS116184";gene_name "RARRES2";cmp_ref "ENST00000223271.7"
chr7	StringTie	exon	150338253	150338439	.	-	.	transcript_id "DNTX_00219428";gene_id "XLOC_028068";exon_number "1"
chr7	StringTie	exon	150338615	150338757	.	-	.	transcript_id "DNTX_00219428";gene_id "XLOC_028068";exon_number "2"
chr7	StringTie	exon	150338986	150339081	.	-	.	transcript_id "DNTX_00219428";gene_id "XLOC_028068";exon_number "3"
chr7	StringTie	exon	150340100	150340204	.	-	.	transcript_id "DNTX_00219428";gene_id "XLOC_028068";exon_number "4"
chr7	StringTie	exon	150340436	150340629	.	-	.	transcript_id "DNTX_00219428";gene_id "XLOC_028068";exon_number "5"
chr7	StringTie	exon	150341578	150341674	.	-	.	transcript_id "DNTX_00219428";gene_id "XLOC_028068";exon_number "6"
chr7	StringTie	transcript	150338317	150341660	.	-	.	transcript_id "DNTX_00216380";gene_id "XLOC_028068";oId "Pancreas_00318562";class_code "=";tss_id "TSS116184";gene_name "RARRES2";cmp_ref "ENST00000478771.2"
chr7	StringTie	exon	150338317	150338439	.	-	.	transcript_id "DNTX_00216380";gene_id "XLOC_028068";exon_number "1"
chr7	StringTie	exon	150338615	150338741	.	-	.	transcript_id "DNTX_00216380";gene_id "XLOC_028068";exon_number "2"
chr7	StringTie	exon	150338986	150339081	.	-	.	transcript_id "DNTX_00216380";gene_id "XLOC_028068";exon_number "3"
chr7	StringTie	exon	150340100	150341660	.	-	.	transcript_id "DNTX_00216380";gene_id "XLOC_028068";exon_number "4"
chr7	StringTie	transcript	150338319	150341674	.	-	.	transcript_id "DNTX_00216381";gene_id "XLOC_028068";oId "Pancreas_00318563";class_code "=";tss_id "TSS116184";gene_name "RARRES2";cmp_ref "ENST00000223271.7"
chr7	StringTie	exon	150338319	150338439	.	-	.	transcript_id "DNTX_00216381";gene_id "XLOC_028068";exon_number "1"
chr7	StringTie	exon	150338615	150338741	.	-	.	transcript_id "DNTX_00216381";gene_id "XLOC_028068";exon_number "2"
chr7	StringTie	exon	150338986	150339081	.	-	.	transcript_id "DNTX_00216381";gene_id "XLOC_028068";exon_number "3"
chr7	StringTie	exon	150340100	150340204	.	-	.	transcript_id "DNTX_00216381";gene_id "XLOC_028068";exon_number "4"
chr7	StringTie	exon	150340436	150340629	.	-	.	transcript_id "DNTX_00216381";gene_id "XLOC_028068";exon_number "5"
chr7	StringTie	exon	150341578	150341674	.	-	.	transcript_id "DNTX_00216381";gene_id "XLOC_028068";exon_number "6"
chr7	StringTie	transcript	150338337	150341662	.	-	.	transcript_id "DNTX_00220390";gene_id "XLOC_028068";oId "Lung_00355598";class_code "=";tss_id "TSS116184";gene_name "RARRES2";cmp_ref "ENST00000467793.5"
chr7	StringTie	exon	150338337	150338439	.	-	.	transcript_id "DNTX_00220390";gene_id "XLOC_028068";exon_number "1"
chr7	StringTie	exon	150338986	150339081	.	-	.	transcript_id "DNTX_00220390";gene_id "XLOC_028068";exon_number "2"
chr7	StringTie	exon	150340100	150340204	.	-	.	transcript_id "DNTX_00220390";gene_id "XLOC_028068";exon_number "3"
chr7	StringTie	exon	150340436	150340629	.	-	.	transcript_id "DNTX_00220390";gene_id "XLOC_028068";exon_number "4"
chr7	StringTie	exon	150341578	150341662	.	-	.	transcript_id "DNTX_00220390";gene_id "XLOC_028068";exon_number "5"
chr7	StringTie	transcript	150338358	150341643	.	-	.	transcript_id "DNTX_00216382";gene_id "XLOC_028068";oId "Pancreas_00318565";class_code "=";tss_id "TSS116184";gene_name "RARRES2";cmp_ref "ENST00000466675.5"
chr7	StringTie	exon	150338358	150338439	.	-	.	transcript_id "DNTX_00216382";gene_id "XLOC_028068";exon_number "1"
chr7	StringTie	exon	150338615	150338741	.	-	.	transcript_id "DNTX_00216382";gene_id "XLOC_028068";exon_number "2"
chr7	StringTie	exon	150338986	150339081	.	-	.	transcript_id "DNTX_00216382";gene_id "XLOC_028068";exon_number "3"
chr7	StringTie	exon	150340100	150340204	.	-	.	transcript_id "DNTX_00216382";gene_id "XLOC_028068";exon_number "4"
chr7	StringTie	exon	150340436	150341643	.	-	.	transcript_id "DNTX_00216382";gene_id "XLOC_028068";exon_number "5"
chr7	StringTie	transcript	150338625	150341643	.	-	.	transcript_id "DNTX_00217861";gene_id "XLOC_028068";oId "RPE_Fetal.Tissue_00616547";class_code "c";tss_id "TSS116184";contained_in "DNTX_00216381";gene_name "RARRES2";cmp_ref "ENST00000223271.7"
chr7	StringTie	exon	150338625	150338741	.	-	.	transcript_id "DNTX_00217861";gene_id "XLOC_028068";exon_number "1"
chr7	StringTie	exon	150338986	150339081	.	-	.	transcript_id "DNTX_00217861";gene_id "XLOC_028068";exon_number "2"
chr7	StringTie	exon	150340100	150340204	.	-	.	transcript_id "DNTX_00217861";gene_id "XLOC_028068";exon_number "3"
chr7	StringTie	exon	150340436	150340629	.	-	.	transcript_id "DNTX_00217861";gene_id "XLOC_028068";exon_number "4"
chr7	StringTie	exon	150341578	150341643	.	-	.	transcript_id "DNTX_00217861";gene_id "XLOC_028068";exon_number "5"
chr7	StringTie	transcript	150338625	150341660	.	-	.	transcript_id "DNTX_00217862";gene_id "XLOC_028068";oId "RPE_Fetal.Tissue_00616548";class_code "=";tss_id "TSS116184";gene_name "RARRES2";cmp_ref "ENST00000482669.1"
chr7	StringTie	exon	150338625	150338741	.	-	.	transcript_id "DNTX_00217862";gene_id "XLOC_028068";exon_number "1"
chr7	StringTie	exon	150338986	150339081	.	-	.	transcript_id "DNTX_00217862";gene_id "XLOC_028068";exon_number "2"
chr7	StringTie	exon	150340100	150340204	.	-	.	transcript_id "DNTX_00217862";gene_id "XLOC_028068";exon_number "3"
chr7	StringTie	exon	150340436	150340629	.	-	.	transcript_id "DNTX_00217862";gene_id "XLOC_028068";exon_number "4"
chr7	StringTie	exon	150341610	150341660	.	-	.	transcript_id "DNTX_00217862";gene_id "XLOC_028068";exon_number "5"
chr7	StringTie	transcript	150370885	150371197	.	-	.	transcript_id "DNTX_00218312";gene_id "XLOC_028069";oId "ESC_Stem.Cell.Line_00347167";class_code "e";tss_id "TSS116187";gene_name "RP4-584D14.5";cmp_ref "ENST00000488310.1"
chr7	StringTie	exon	150370885	150371197	.	-	.	transcript_id "DNTX_00218312";gene_id "XLOC_028069";exon_number "1"
chr7	StringTie	transcript	150512559	150513839	.	-	.	transcript_id "DNTX_00217863";gene_id "XLOC_028070";oId "RPE_Fetal.Tissue_00616550";class_code "=";tss_id "TSS116188";gene_name "RP11-310F12.1";cmp_ref "ENST00000478954.1"
chr7	StringTie	exon	150512559	150513839	.	-	.	transcript_id "DNTX_00217863";gene_id "XLOC_028070";exon_number "1"
chr7	StringTie	transcript	150625375	150632385	.	-	.	transcript_id "DNTX_00216383";gene_id "XLOC_028071";oId "Pancreas_00318569";class_code "=";tss_id "TSS116190";gene_name "GIMAP6";cmp_ref "ENST00000328902.9"
chr7	StringTie	exon	150625375	150628512	.	-	.	transcript_id "DNTX_00216383";gene_id "XLOC_028071";exon_number "1"
chr7	StringTie	exon	150630058	150630142	.	-	.	transcript_id "DNTX_00216383";gene_id "XLOC_028071";exon_number "2"
chr7	StringTie	exon	150632169	150632385	.	-	.	transcript_id "DNTX_00216383";gene_id "XLOC_028071";exon_number "3"
chr7	StringTie	transcript	150627676	150632346	.	-	.	transcript_id "DNTX_00219429";gene_id "XLOC_028071";oId "RPE_Adult.Tissue_00525315";class_code "=";tss_id "TSS116190";gene_name "GIMAP6";cmp_ref "ENST00000493969.2"
chr7	StringTie	exon	150627676	150628288	.	-	.	transcript_id "DNTX_00219429";gene_id "XLOC_028071";exon_number "1"
chr7	StringTie	exon	150630058	150630142	.	-	.	transcript_id "DNTX_00219429";gene_id "XLOC_028071";exon_number "2"
chr7	StringTie	exon	150632169	150632346	.	-	.	transcript_id "DNTX_00219429";gene_id "XLOC_028071";exon_number "3"
chr7	StringTie	transcript	150791287	150800334	.	-	.	transcript_id "DNTX_00224528";gene_id "XLOC_028073";oId "Cornea_Fetal.Tissue_00142356";class_code "j";tss_id "TSS116195";gene_name "TMEM176B";cmp_ref "ENST00000492607.5"
chr7	StringTie	exon	150791287	150791623	.	-	.	transcript_id "DNTX_00224528";gene_id "XLOC_028073";exon_number "1"
chr7	StringTie	exon	150792056	150792172	.	-	.	transcript_id "DNTX_00224528";gene_id "XLOC_028073";exon_number "2"
chr7	StringTie	exon	150793088	150793315	.	-	.	transcript_id "DNTX_00224528";gene_id "XLOC_028073";exon_number "3"
chr7	StringTie	exon	150793544	150793600	.	-	.	transcript_id "DNTX_00224528";gene_id "XLOC_028073";exon_number "4"
chr7	StringTie	exon	150793961	150794071	.	-	.	transcript_id "DNTX_00224528";gene_id "XLOC_028073";exon_number "5"
chr7	StringTie	exon	150796366	150796574	.	-	.	transcript_id "DNTX_00224528";gene_id "XLOC_028073";exon_number "6"
chr7	StringTie	exon	150800298	150800334	.	-	.	transcript_id "DNTX_00224528";gene_id "XLOC_028073";exon_number "7"
chr7	StringTie	transcript	150791287	150800364	.	-	.	transcript_id "DNTX_00216384";gene_id "XLOC_028073";oId "Pancreas_00318574";class_code "=";tss_id "TSS116195";gene_name "TMEM176B";cmp_ref "ENST00000326442.9"
chr7	StringTie	exon	150791287	150791623	.	-	.	transcript_id "DNTX_00216384";gene_id "XLOC_028073";exon_number "1"
chr7	StringTie	exon	150792056	150792175	.	-	.	transcript_id "DNTX_00216384";gene_id "XLOC_028073";exon_number "2"
chr7	StringTie	exon	150793088	150793315	.	-	.	transcript_id "DNTX_00216384";gene_id "XLOC_028073";exon_number "3"
chr7	StringTie	exon	150793544	150793600	.	-	.	transcript_id "DNTX_00216384";gene_id "XLOC_028073";exon_number "4"
chr7	StringTie	exon	150793961	150794071	.	-	.	transcript_id "DNTX_00216384";gene_id "XLOC_028073";exon_number "5"
chr7	StringTie	exon	150796366	150796574	.	-	.	transcript_id "DNTX_00216384";gene_id "XLOC_028073";exon_number "6"
chr7	StringTie	exon	150800298	150800364	.	-	.	transcript_id "DNTX_00216384";gene_id "XLOC_028073";exon_number "7"
chr7	StringTie	transcript	150791287	150801360	.	-	.	transcript_id "DNTX_00219213";gene_id "XLOC_028073";oId "Retina_Adult.Tissue_01182119";class_code "=";tss_id "TSS116196";gene_name "TMEM176B";cmp_ref "ENST00000447204.6"
chr7	StringTie	exon	150791287	150791623	.	-	.	transcript_id "DNTX_00219213";gene_id "XLOC_028073";exon_number "1"
chr7	StringTie	exon	150792056	150792175	.	-	.	transcript_id "DNTX_00219213";gene_id "XLOC_028073";exon_number "2"
chr7	StringTie	exon	150793088	150793315	.	-	.	transcript_id "DNTX_00219213";gene_id "XLOC_028073";exon_number "3"
chr7	StringTie	exon	150793544	150793600	.	-	.	transcript_id "DNTX_00219213";gene_id "XLOC_028073";exon_number "4"
chr7	StringTie	exon	150793961	150794071	.	-	.	transcript_id "DNTX_00219213";gene_id "XLOC_028073";exon_number "5"
chr7	StringTie	exon	150796366	150796574	.	-	.	transcript_id "DNTX_00219213";gene_id "XLOC_028073";exon_number "6"
chr7	StringTie	exon	150800993	150801360	.	-	.	transcript_id "DNTX_00219213";gene_id "XLOC_028073";exon_number "7"
chr7	StringTie	transcript	150791292	150800533	.	-	.	transcript_id "DNTX_00216385";gene_id "XLOC_028073";oId "Pancreas_00318576";class_code "=";tss_id "TSS116197";gene_name "TMEM176B";cmp_ref "ENST00000434545.5"
chr7	StringTie	exon	150791292	150791623	.	-	.	transcript_id "DNTX_00216385";gene_id "XLOC_028073";exon_number "1"
chr7	StringTie	exon	150792056	150792175	.	-	.	transcript_id "DNTX_00216385";gene_id "XLOC_028073";exon_number "2"
chr7	StringTie	exon	150793088	150793315	.	-	.	transcript_id "DNTX_00216385";gene_id "XLOC_028073";exon_number "3"
chr7	StringTie	exon	150793544	150793600	.	-	.	transcript_id "DNTX_00216385";gene_id "XLOC_028073";exon_number "4"
chr7	StringTie	exon	150793961	150794071	.	-	.	transcript_id "DNTX_00216385";gene_id "XLOC_028073";exon_number "5"
chr7	StringTie	exon	150796366	150796577	.	-	.	transcript_id "DNTX_00216385";gene_id "XLOC_028073";exon_number "6"
chr7	StringTie	exon	150800291	150800533	.	-	.	transcript_id "DNTX_00216385";gene_id "XLOC_028073";exon_number "7"
chr7	StringTie	transcript	150791301	150796732	.	-	.	transcript_id "DNTX_00217864";gene_id "XLOC_028073";oId "RPE_Fetal.Tissue_00616555";class_code "=";tss_id "TSS116198";gene_name "TMEM176B";cmp_ref "ENST00000429904.6"
chr7	StringTie	exon	150791301	150791623	.	-	.	transcript_id "DNTX_00217864";gene_id "XLOC_028073";exon_number "1"
chr7	StringTie	exon	150792056	150792175	.	-	.	transcript_id "DNTX_00217864";gene_id "XLOC_028073";exon_number "2"
chr7	StringTie	exon	150793088	150793315	.	-	.	transcript_id "DNTX_00217864";gene_id "XLOC_028073";exon_number "3"
chr7	StringTie	exon	150793544	150793600	.	-	.	transcript_id "DNTX_00217864";gene_id "XLOC_028073";exon_number "4"
chr7	StringTie	exon	150793961	150794071	.	-	.	transcript_id "DNTX_00217864";gene_id "XLOC_028073";exon_number "5"
chr7	StringTie	exon	150796366	150796732	.	-	.	transcript_id "DNTX_00217864";gene_id "XLOC_028073";exon_number "6"
chr7	StringTie	transcript	150791302	150800367	.	-	.	transcript_id "DNTX_00217865";gene_id "XLOC_028073";oId "RPE_Fetal.Tissue_00617521";class_code "=";tss_id "TSS116195";gene_name "TMEM176B";cmp_ref "ENST00000450753.2"
chr7	StringTie	exon	150791302	150791623	.	-	.	transcript_id "DNTX_00217865";gene_id "XLOC_028073";exon_number "1"
chr7	StringTie	exon	150792056	150792175	.	-	.	transcript_id "DNTX_00217865";gene_id "XLOC_028073";exon_number "2"
chr7	StringTie	exon	150793088	150793315	.	-	.	transcript_id "DNTX_00217865";gene_id "XLOC_028073";exon_number "3"
chr7	StringTie	exon	150793544	150793600	.	-	.	transcript_id "DNTX_00217865";gene_id "XLOC_028073";exon_number "4"
chr7	StringTie	exon	150796366	150796574	.	-	.	transcript_id "DNTX_00217865";gene_id "XLOC_028073";exon_number "5"
chr7	StringTie	exon	150800298	150800367	.	-	.	transcript_id "DNTX_00217865";gene_id "XLOC_028073";exon_number "6"
chr7	StringTie	transcript	150944942	150955810	.	-	.	transcript_id "DNTX_00219214";gene_id "XLOC_028074";oId "Retina_Adult.Tissue_01200487";class_code "j";tss_id "TSS116200";gene_name "KCNH2";cmp_ref "ENST00000262186.9"
chr7	StringTie	exon	150944942	150945514	.	-	.	transcript_id "DNTX_00219214";gene_id "XLOC_028074";exon_number "1"
chr7	StringTie	exon	150946877	150947054	.	-	.	transcript_id "DNTX_00219214";gene_id "XLOC_028074";exon_number "2"
chr7	StringTie	exon	150947328	150947514	.	-	.	transcript_id "DNTX_00219214";gene_id "XLOC_028074";exon_number "3"
chr7	StringTie	exon	150947606	150947878	.	-	.	transcript_id "DNTX_00219214";gene_id "XLOC_028074";exon_number "4"
chr7	StringTie	exon	150948444	150948543	.	-	.	transcript_id "DNTX_00219214";gene_id "XLOC_028074";exon_number "5"
chr7	StringTie	exon	150948856	150949049	.	-	.	transcript_id "DNTX_00219214";gene_id "XLOC_028074";exon_number "6"
chr7	StringTie	exon	150950168	150950420	.	-	.	transcript_id "DNTX_00219214";gene_id "XLOC_028074";exon_number "7"
chr7	StringTie	exon	150950921	150951120	.	-	.	transcript_id "DNTX_00219214";gene_id "XLOC_028074";exon_number "8"
chr7	StringTie	exon	150951448	150951835	.	-	.	transcript_id "DNTX_00219214";gene_id "XLOC_028074";exon_number "9"
chr7	StringTie	exon	150952425	150952853	.	-	.	transcript_id "DNTX_00219214";gene_id "XLOC_028074";exon_number "10"
chr7	StringTie	exon	150953599	150955810	.	-	.	transcript_id "DNTX_00219214";gene_id "XLOC_028074";exon_number "11"
chr7	StringTie	transcript	150944961	150955906	.	-	.	transcript_id "DNTX_00219215";gene_id "XLOC_028074";oId "Retina_Adult.Tissue_01182124";class_code "=";tss_id "TSS116200";gene_name "KCNH2";cmp_ref "ENST00000330883.8"
chr7	StringTie	exon	150944961	150945514	.	-	.	transcript_id "DNTX_00219215";gene_id "XLOC_028074";exon_number "1"
chr7	StringTie	exon	150946877	150947054	.	-	.	transcript_id "DNTX_00219215";gene_id "XLOC_028074";exon_number "2"
chr7	StringTie	exon	150947328	150947514	.	-	.	transcript_id "DNTX_00219215";gene_id "XLOC_028074";exon_number "3"
chr7	StringTie	exon	150947606	150947878	.	-	.	transcript_id "DNTX_00219215";gene_id "XLOC_028074";exon_number "4"
chr7	StringTie	exon	150948444	150948543	.	-	.	transcript_id "DNTX_00219215";gene_id "XLOC_028074";exon_number "5"
chr7	StringTie	exon	150948856	150949049	.	-	.	transcript_id "DNTX_00219215";gene_id "XLOC_028074";exon_number "6"
chr7	StringTie	exon	150950168	150950420	.	-	.	transcript_id "DNTX_00219215";gene_id "XLOC_028074";exon_number "7"
chr7	StringTie	exon	150950921	150951120	.	-	.	transcript_id "DNTX_00219215";gene_id "XLOC_028074";exon_number "8"
chr7	StringTie	exon	150951448	150951835	.	-	.	transcript_id "DNTX_00219215";gene_id "XLOC_028074";exon_number "9"
chr7	StringTie	exon	150952425	150952853	.	-	.	transcript_id "DNTX_00219215";gene_id "XLOC_028074";exon_number "10"
chr7	StringTie	exon	150955396	150955906	.	-	.	transcript_id "DNTX_00219215";gene_id "XLOC_028074";exon_number "11"
chr7	StringTie	transcript	150944961	150978315	.	-	.	transcript_id "DNTX_00218313";gene_id "XLOC_028074";oId "ESC_Stem.Cell.Line_00339925";class_code "=";tss_id "TSS116201";gene_name "KCNH2";cmp_ref "ENST00000262186.9"
chr7	StringTie	exon	150944961	150945514	.	-	.	transcript_id "DNTX_00218313";gene_id "XLOC_028074";exon_number "1"
chr7	StringTie	exon	150946877	150947054	.	-	.	transcript_id "DNTX_00218313";gene_id "XLOC_028074";exon_number "2"
chr7	StringTie	exon	150947328	150947514	.	-	.	transcript_id "DNTX_00218313";gene_id "XLOC_028074";exon_number "3"
chr7	StringTie	exon	150947606	150947878	.	-	.	transcript_id "DNTX_00218313";gene_id "XLOC_028074";exon_number "4"
chr7	StringTie	exon	150948444	150948543	.	-	.	transcript_id "DNTX_00218313";gene_id "XLOC_028074";exon_number "5"
chr7	StringTie	exon	150948856	150949049	.	-	.	transcript_id "DNTX_00218313";gene_id "XLOC_028074";exon_number "6"
chr7	StringTie	exon	150950168	150950420	.	-	.	transcript_id "DNTX_00218313";gene_id "XLOC_028074";exon_number "7"
chr7	StringTie	exon	150950921	150951120	.	-	.	transcript_id "DNTX_00218313";gene_id "XLOC_028074";exon_number "8"
chr7	StringTie	exon	150951448	150951835	.	-	.	transcript_id "DNTX_00218313";gene_id "XLOC_028074";exon_number "9"
chr7	StringTie	exon	150952425	150952853	.	-	.	transcript_id "DNTX_00218313";gene_id "XLOC_028074";exon_number "10"
chr7	StringTie	exon	150957291	150957502	.	-	.	transcript_id "DNTX_00218313";gene_id "XLOC_028074";exon_number "11"
chr7	StringTie	exon	150958059	150958502	.	-	.	transcript_id "DNTX_00218313";gene_id "XLOC_028074";exon_number "12"
chr7	StringTie	exon	150959572	150959736	.	-	.	transcript_id "DNTX_00218313";gene_id "XLOC_028074";exon_number "13"
chr7	StringTie	exon	150974711	150974941	.	-	.	transcript_id "DNTX_00218313";gene_id "XLOC_028074";exon_number "14"
chr7	StringTie	exon	150977838	150978315	.	-	.	transcript_id "DNTX_00218313";gene_id "XLOC_028074";exon_number "15"
chr7	StringTie	transcript	150944963	150957997	.	-	.	transcript_id "DNTX_00227085";gene_id "XLOC_028074";oId "Retina_Fetal.Tissue_01049402";class_code "j";tss_id "TSS116202";gene_name "KCNH2";cmp_ref "ENST00000262186.9"
chr7	StringTie	exon	150944963	150945514	.	-	.	transcript_id "DNTX_00227085";gene_id "XLOC_028074";exon_number "1"
chr7	StringTie	exon	150946877	150947054	.	-	.	transcript_id "DNTX_00227085";gene_id "XLOC_028074";exon_number "2"
chr7	StringTie	exon	150947328	150947514	.	-	.	transcript_id "DNTX_00227085";gene_id "XLOC_028074";exon_number "3"
chr7	StringTie	exon	150947606	150947878	.	-	.	transcript_id "DNTX_00227085";gene_id "XLOC_028074";exon_number "4"
chr7	StringTie	exon	150948444	150948543	.	-	.	transcript_id "DNTX_00227085";gene_id "XLOC_028074";exon_number "5"
chr7	StringTie	exon	150948856	150949049	.	-	.	transcript_id "DNTX_00227085";gene_id "XLOC_028074";exon_number "6"
chr7	StringTie	exon	150950168	150950420	.	-	.	transcript_id "DNTX_00227085";gene_id "XLOC_028074";exon_number "7"
chr7	StringTie	exon	150950921	150951120	.	-	.	transcript_id "DNTX_00227085";gene_id "XLOC_028074";exon_number "8"
chr7	StringTie	exon	150951448	150951835	.	-	.	transcript_id "DNTX_00227085";gene_id "XLOC_028074";exon_number "9"
chr7	StringTie	exon	150952425	150952853	.	-	.	transcript_id "DNTX_00227085";gene_id "XLOC_028074";exon_number "10"
chr7	StringTie	exon	150957291	150957997	.	-	.	transcript_id "DNTX_00227085";gene_id "XLOC_028074";exon_number "11"
chr7	StringTie	transcript	150947815	150957458	.	-	.	transcript_id "DNTX_00227086";gene_id "XLOC_028074";oId "Retina_Fetal.Tissue_01043801";class_code "n";tss_id "TSS116203";gene_name "KCNH2";cmp_ref "ENST00000262186.9"
chr7	StringTie	exon	150947815	150948543	.	-	.	transcript_id "DNTX_00227086";gene_id "XLOC_028074";exon_number "1"
chr7	StringTie	exon	150948856	150949049	.	-	.	transcript_id "DNTX_00227086";gene_id "XLOC_028074";exon_number "2"
chr7	StringTie	exon	150950168	150950420	.	-	.	transcript_id "DNTX_00227086";gene_id "XLOC_028074";exon_number "3"
chr7	StringTie	exon	150950921	150951120	.	-	.	transcript_id "DNTX_00227086";gene_id "XLOC_028074";exon_number "4"
chr7	StringTie	exon	150951448	150951835	.	-	.	transcript_id "DNTX_00227086";gene_id "XLOC_028074";exon_number "5"
chr7	StringTie	exon	150952425	150952853	.	-	.	transcript_id "DNTX_00227086";gene_id "XLOC_028074";exon_number "6"
chr7	StringTie	exon	150957291	150957458	.	-	.	transcript_id "DNTX_00227086";gene_id "XLOC_028074";exon_number "7"
chr7	StringTie	transcript	150948444	150951800	.	-	.	transcript_id "DNTX_00227087";gene_id "XLOC_028074";oId "Retina_Fetal.Tissue_01074418";class_code "c";tss_id "TSS116204";contained_in "DNTX_00227086";gene_name "KCNH2";cmp_ref "ENST00000262186.9"
chr7	StringTie	exon	150948444	150948543	.	-	.	transcript_id "DNTX_00227087";gene_id "XLOC_028074";exon_number "1"
chr7	StringTie	exon	150948856	150949049	.	-	.	transcript_id "DNTX_00227087";gene_id "XLOC_028074";exon_number "2"
chr7	StringTie	exon	150950168	150950420	.	-	.	transcript_id "DNTX_00227087";gene_id "XLOC_028074";exon_number "3"
chr7	StringTie	exon	150950921	150951120	.	-	.	transcript_id "DNTX_00227087";gene_id "XLOC_028074";exon_number "4"
chr7	StringTie	exon	150951448	150951800	.	-	.	transcript_id "DNTX_00227087";gene_id "XLOC_028074";exon_number "5"
chr7	StringTie	transcript	150949415	150978136	.	-	.	transcript_id "DNTX_00219216";gene_id "XLOC_028074";oId "Retina_Adult.Tissue_01182127";class_code "=";tss_id "TSS116199";contained_in "DNTX_00222179";gene_name "KCNH2";cmp_ref "ENST00000532957.5"
chr7	StringTie	exon	150949415	150950420	.	-	.	transcript_id "DNTX_00219216";gene_id "XLOC_028074";exon_number "1"
chr7	StringTie	exon	150950921	150951120	.	-	.	transcript_id "DNTX_00219216";gene_id "XLOC_028074";exon_number "2"
chr7	StringTie	exon	150951448	150951835	.	-	.	transcript_id "DNTX_00219216";gene_id "XLOC_028074";exon_number "3"
chr7	StringTie	exon	150952425	150952853	.	-	.	transcript_id "DNTX_00219216";gene_id "XLOC_028074";exon_number "4"
chr7	StringTie	exon	150957291	150957502	.	-	.	transcript_id "DNTX_00219216";gene_id "XLOC_028074";exon_number "5"
chr7	StringTie	exon	150958059	150958502	.	-	.	transcript_id "DNTX_00219216";gene_id "XLOC_028074";exon_number "6"
chr7	StringTie	exon	150959572	150959736	.	-	.	transcript_id "DNTX_00219216";gene_id "XLOC_028074";exon_number "7"
chr7	StringTie	exon	150974711	150974941	.	-	.	transcript_id "DNTX_00219216";gene_id "XLOC_028074";exon_number "8"
chr7	StringTie	exon	150977838	150978136	.	-	.	transcript_id "DNTX_00219216";gene_id "XLOC_028074";exon_number "9"
chr7	StringTie	transcript	150949416	150955828	.	-	.	transcript_id "DNTX_00219217";gene_id "XLOC_028074";oId "Retina_Adult.Tissue_01182128";class_code "=";tss_id "TSS116200";gene_name "KCNH2";cmp_ref "ENST00000473610.5"
chr7	StringTie	exon	150949416	150950420	.	-	.	transcript_id "DNTX_00219217";gene_id "XLOC_028074";exon_number "1"
chr7	StringTie	exon	150950921	150951835	.	-	.	transcript_id "DNTX_00219217";gene_id "XLOC_028074";exon_number "2"
chr7	StringTie	exon	150952425	150952853	.	-	.	transcript_id "DNTX_00219217";gene_id "XLOC_028074";exon_number "3"
chr7	StringTie	exon	150955396	150955828	.	-	.	transcript_id "DNTX_00219217";gene_id "XLOC_028074";exon_number "4"
chr7	StringTie	transcript	150949423	150955810	.	-	.	transcript_id "DNTX_00219218";gene_id "XLOC_028074";oId "Retina_Adult.Tissue_01182129";class_code "=";tss_id "TSS116200";contained_in "DNTX_00225818";gene_name "KCNH2";cmp_ref "ENST00000461280.1"
chr7	StringTie	exon	150949423	150950420	.	-	.	transcript_id "DNTX_00219218";gene_id "XLOC_028074";exon_number "1"
chr7	StringTie	exon	150950921	150951120	.	-	.	transcript_id "DNTX_00219218";gene_id "XLOC_028074";exon_number "2"
chr7	StringTie	exon	150951448	150951835	.	-	.	transcript_id "DNTX_00219218";gene_id "XLOC_028074";exon_number "3"
chr7	StringTie	exon	150952425	150952853	.	-	.	transcript_id "DNTX_00219218";gene_id "XLOC_028074";exon_number "4"
chr7	StringTie	exon	150955396	150955810	.	-	.	transcript_id "DNTX_00219218";gene_id "XLOC_028074";exon_number "5"
chr7	StringTie	transcript	150959148	150977884	.	-	.	transcript_id "DNTX_00227088";gene_id "XLOC_028074";oId "Retina_Fetal.Tissue_01043802";class_code "j";tss_id "TSS116205";gene_name "KCNH2";cmp_ref "ENST00000262186.9"
chr7	StringTie	exon	150959148	150959736	.	-	.	transcript_id "DNTX_00227088";gene_id "XLOC_028074";exon_number "1"
chr7	StringTie	exon	150974711	150974941	.	-	.	transcript_id "DNTX_00227088";gene_id "XLOC_028074";exon_number "2"
chr7	StringTie	exon	150977838	150977884	.	-	.	transcript_id "DNTX_00227088";gene_id "XLOC_028074";exon_number "3"
chr7	StringTie	transcript	151013295	151014304	.	-	.	transcript_id "DNTX_00219636";gene_id "XLOC_028075";oId "Brain-Amygdala_00370720";class_code "=";tss_id "TSS116209";contained_in "DNTX_00226409";gene_name "ATG9B";cmp_ref "ENST00000404733.2"
chr7	StringTie	exon	151013295	151013408	.	-	.	transcript_id "DNTX_00219636";gene_id "XLOC_028075";exon_number "1"
chr7	StringTie	exon	151013730	151014304	.	-	.	transcript_id "DNTX_00219636";gene_id "XLOC_028075";exon_number "2"
chr7	StringTie	transcript	151014162	151024423	.	-	.	transcript_id "DNTX_00224529";gene_id "XLOC_028075";oId "Cornea_Fetal.Tissue_00141252";class_code "j";tss_id "TSS116206";contained_in "DNTX_00222652";gene_name "ATG9B";cmp_ref "ENST00000617967.4"
chr7	StringTie	exon	151014162	151014289	.	-	.	transcript_id "DNTX_00224529";gene_id "XLOC_028075";exon_number "1"
chr7	StringTie	exon	151014946	151015123	.	-	.	transcript_id "DNTX_00224529";gene_id "XLOC_028075";exon_number "2"
chr7	StringTie	exon	151015882	151016023	.	-	.	transcript_id "DNTX_00224529";gene_id "XLOC_028075";exon_number "3"
chr7	StringTie	exon	151016109	151016235	.	-	.	transcript_id "DNTX_00224529";gene_id "XLOC_028075";exon_number "4"
chr7	StringTie	exon	151016431	151016527	.	-	.	transcript_id "DNTX_00224529";gene_id "XLOC_028075";exon_number "5"
chr7	StringTie	exon	151016688	151016821	.	-	.	transcript_id "DNTX_00224529";gene_id "XLOC_028075";exon_number "6"
chr7	StringTie	exon	151017036	151017272	.	-	.	transcript_id "DNTX_00224529";gene_id "XLOC_028075";exon_number "7"
chr7	StringTie	exon	151017871	151018050	.	-	.	transcript_id "DNTX_00224529";gene_id "XLOC_028075";exon_number "8"
chr7	StringTie	exon	151018294	151018447	.	-	.	transcript_id "DNTX_00224529";gene_id "XLOC_028075";exon_number "9"
chr7	StringTie	exon	151018620	151019374	.	-	.	transcript_id "DNTX_00224529";gene_id "XLOC_028075";exon_number "10"
chr7	StringTie	exon	151021188	151021329	.	-	.	transcript_id "DNTX_00224529";gene_id "XLOC_028075";exon_number "11"
chr7	StringTie	exon	151023045	151023206	.	-	.	transcript_id "DNTX_00224529";gene_id "XLOC_028075";exon_number "12"
chr7	StringTie	exon	151023445	151023509	.	-	.	transcript_id "DNTX_00224529";gene_id "XLOC_028075";exon_number "13"
chr7	StringTie	exon	151023687	151023730	.	-	.	transcript_id "DNTX_00224529";gene_id "XLOC_028075";exon_number "14"
chr7	StringTie	exon	151023874	151024423	.	-	.	transcript_id "DNTX_00224529";gene_id "XLOC_028075";exon_number "15"
chr7	StringTie	transcript	151015200	151018437	.	-	.	transcript_id "DNTX_00224530";gene_id "XLOC_028075";oId "Cornea_Fetal.Tissue_00142358";class_code "c";tss_id "TSS116211";contained_in "DNTX_00219802";gene_name "ATG9B";cmp_ref "ENST00000611177.1"
chr7	StringTie	exon	151015200	151015713	.	-	.	transcript_id "DNTX_00224530";gene_id "XLOC_028075";exon_number "1"
chr7	StringTie	exon	151015882	151016023	.	-	.	transcript_id "DNTX_00224530";gene_id "XLOC_028075";exon_number "2"
chr7	StringTie	exon	151016109	151016235	.	-	.	transcript_id "DNTX_00224530";gene_id "XLOC_028075";exon_number "3"
chr7	StringTie	exon	151016431	151016527	.	-	.	transcript_id "DNTX_00224530";gene_id "XLOC_028075";exon_number "4"
chr7	StringTie	exon	151016688	151016821	.	-	.	transcript_id "DNTX_00224530";gene_id "XLOC_028075";exon_number "5"
chr7	StringTie	exon	151017036	151017272	.	-	.	transcript_id "DNTX_00224530";gene_id "XLOC_028075";exon_number "6"
chr7	StringTie	exon	151017871	151018050	.	-	.	transcript_id "DNTX_00224530";gene_id "XLOC_028075";exon_number "7"
chr7	StringTie	exon	151018294	151018437	.	-	.	transcript_id "DNTX_00224530";gene_id "XLOC_028075";exon_number "8"
chr7	StringTie	transcript	151016108	151018042	.	-	.	transcript_id "DNTX_00224531";gene_id "XLOC_028075";oId "Cornea_Fetal.Tissue_00140573";class_code "c";tss_id "TSS116212";gene_name "ATG9B";cmp_ref "ENST00000617967.4"
chr7	StringTie	exon	151016108	151016235	.	-	.	transcript_id "DNTX_00224531";gene_id "XLOC_028075";exon_number "1"
chr7	StringTie	exon	151016431	151016527	.	-	.	transcript_id "DNTX_00224531";gene_id "XLOC_028075";exon_number "2"
chr7	StringTie	exon	151016688	151016821	.	-	.	transcript_id "DNTX_00224531";gene_id "XLOC_028075";exon_number "3"
chr7	StringTie	exon	151017036	151017272	.	-	.	transcript_id "DNTX_00224531";gene_id "XLOC_028075";exon_number "4"
chr7	StringTie	exon	151017871	151018042	.	-	.	transcript_id "DNTX_00224531";gene_id "XLOC_028075";exon_number "5"
chr7	StringTie	transcript	151018620	151024471	.	-	.	transcript_id "DNTX_00224532";gene_id "XLOC_028075";oId "Cornea_Fetal.Tissue_00142359";class_code "c";tss_id "TSS116206";contained_in "DNTX_00225509";gene_name "ATG9B";cmp_ref "ENST00000605952.5"
chr7	StringTie	exon	151018620	151019374	.	-	.	transcript_id "DNTX_00224532";gene_id "XLOC_028075";exon_number "1"
chr7	StringTie	exon	151021188	151021329	.	-	.	transcript_id "DNTX_00224532";gene_id "XLOC_028075";exon_number "2"
chr7	StringTie	exon	151023045	151023206	.	-	.	transcript_id "DNTX_00224532";gene_id "XLOC_028075";exon_number "3"
chr7	StringTie	exon	151023445	151023509	.	-	.	transcript_id "DNTX_00224532";gene_id "XLOC_028075";exon_number "4"
chr7	StringTie	exon	151023687	151023730	.	-	.	transcript_id "DNTX_00224532";gene_id "XLOC_028075";exon_number "5"
chr7	StringTie	exon	151023874	151024471	.	-	.	transcript_id "DNTX_00224532";gene_id "XLOC_028075";exon_number "6"
chr7	StringTie	transcript	151053812	151058530	.	-	.	transcript_id "DNTX_00216386";gene_id "XLOC_028076";oId "Pancreas_00318584";class_code "=";tss_id "TSS116213";gene_name "CDK5";cmp_ref "ENST00000485972.5"
chr7	StringTie	exon	151053812	151054095	.	-	.	transcript_id "DNTX_00216386";gene_id "XLOC_028076";exon_number "1"
chr7	StringTie	exon	151054212	151054292	.	-	.	transcript_id "DNTX_00216386";gene_id "XLOC_028076";exon_number "2"
chr7	StringTie	exon	151054405	151054465	.	-	.	transcript_id "DNTX_00216386";gene_id "XLOC_028076";exon_number "3"
chr7	StringTie	exon	151055027	151055096	.	-	.	transcript_id "DNTX_00216386";gene_id "XLOC_028076";exon_number "4"
chr7	StringTie	exon	151055277	151055373	.	-	.	transcript_id "DNTX_00216386";gene_id "XLOC_028076";exon_number "5"
chr7	StringTie	exon	151055532	151055606	.	-	.	transcript_id "DNTX_00216386";gene_id "XLOC_028076";exon_number "6"
chr7	StringTie	exon	151055753	151055848	.	-	.	transcript_id "DNTX_00216386";gene_id "XLOC_028076";exon_number "7"
chr7	StringTie	exon	151056580	151056636	.	-	.	transcript_id "DNTX_00216386";gene_id "XLOC_028076";exon_number "8"
chr7	StringTie	exon	151056736	151056796	.	-	.	transcript_id "DNTX_00216386";gene_id "XLOC_028076";exon_number "9"
chr7	StringTie	exon	151056908	151056975	.	-	.	transcript_id "DNTX_00216386";gene_id "XLOC_028076";exon_number "10"
chr7	StringTie	exon	151057072	151057160	.	-	.	transcript_id "DNTX_00216386";gene_id "XLOC_028076";exon_number "11"
chr7	StringTie	exon	151057812	151058530	.	-	.	transcript_id "DNTX_00216386";gene_id "XLOC_028076";exon_number "12"
chr7	StringTie	transcript	151053826	151058082	.	-	.	transcript_id "DNTX_00224533";gene_id "XLOC_028076";oId "Cornea_Fetal.Tissue_00142360";class_code "j";tss_id "TSS116214";gene_name "CDK5";cmp_ref "ENST00000485972.5"
chr7	StringTie	exon	151053826	151054095	.	-	.	transcript_id "DNTX_00224533";gene_id "XLOC_028076";exon_number "1"
chr7	StringTie	exon	151054212	151054292	.	-	.	transcript_id "DNTX_00224533";gene_id "XLOC_028076";exon_number "2"
chr7	StringTie	exon	151054405	151054465	.	-	.	transcript_id "DNTX_00224533";gene_id "XLOC_028076";exon_number "3"
chr7	StringTie	exon	151055027	151055096	.	-	.	transcript_id "DNTX_00224533";gene_id "XLOC_028076";exon_number "4"
chr7	StringTie	exon	151055277	151055373	.	-	.	transcript_id "DNTX_00224533";gene_id "XLOC_028076";exon_number "5"
chr7	StringTie	exon	151055532	151055606	.	-	.	transcript_id "DNTX_00224533";gene_id "XLOC_028076";exon_number "6"
chr7	StringTie	exon	151055753	151055848	.	-	.	transcript_id "DNTX_00224533";gene_id "XLOC_028076";exon_number "7"
chr7	StringTie	exon	151056580	151056636	.	-	.	transcript_id "DNTX_00224533";gene_id "XLOC_028076";exon_number "8"
chr7	StringTie	exon	151056736	151056796	.	-	.	transcript_id "DNTX_00224533";gene_id "XLOC_028076";exon_number "9"
chr7	StringTie	exon	151056908	151056975	.	-	.	transcript_id "DNTX_00224533";gene_id "XLOC_028076";exon_number "10"
chr7	StringTie	exon	151057072	151057160	.	-	.	transcript_id "DNTX_00224533";gene_id "XLOC_028076";exon_number "11"
chr7	StringTie	exon	151058055	151058082	.	-	.	transcript_id "DNTX_00224533";gene_id "XLOC_028076";exon_number "12"
chr7	StringTie	transcript	151054009	151057848	.	-	.	transcript_id "DNTX_00217866";gene_id "XLOC_028076";oId "RPE_Fetal.Tissue_00616561";class_code "=";tss_id "TSS116215";gene_name "CDK5";cmp_ref "ENST00000297518.4"
chr7	StringTie	exon	151054009	151054095	.	-	.	transcript_id "DNTX_00217866";gene_id "XLOC_028076";exon_number "1"
chr7	StringTie	exon	151054212	151054292	.	-	.	transcript_id "DNTX_00217866";gene_id "XLOC_028076";exon_number "2"
chr7	StringTie	exon	151054405	151054465	.	-	.	transcript_id "DNTX_00217866";gene_id "XLOC_028076";exon_number "3"
chr7	StringTie	exon	151055027	151055096	.	-	.	transcript_id "DNTX_00217866";gene_id "XLOC_028076";exon_number "4"
chr7	StringTie	exon	151055277	151055373	.	-	.	transcript_id "DNTX_00217866";gene_id "XLOC_028076";exon_number "5"
chr7	StringTie	exon	151055532	151055606	.	-	.	transcript_id "DNTX_00217866";gene_id "XLOC_028076";exon_number "6"
chr7	StringTie	exon	151056580	151056636	.	-	.	transcript_id "DNTX_00217866";gene_id "XLOC_028076";exon_number "7"
chr7	StringTie	exon	151056736	151056796	.	-	.	transcript_id "DNTX_00217866";gene_id "XLOC_028076";exon_number "8"
chr7	StringTie	exon	151056908	151056975	.	-	.	transcript_id "DNTX_00217866";gene_id "XLOC_028076";exon_number "9"
chr7	StringTie	exon	151057072	151057160	.	-	.	transcript_id "DNTX_00217866";gene_id "XLOC_028076";exon_number "10"
chr7	StringTie	exon	151057812	151057848	.	-	.	transcript_id "DNTX_00217866";gene_id "XLOC_028076";exon_number "11"
chr7	StringTie	transcript	151054212	151057848	.	-	.	transcript_id "DNTX_00223690";gene_id "XLOC_028076";oId "Cornea_Adult.Tissue_00697282";class_code "c";tss_id "TSS116215";contained_in "DNTX_00216386";gene_name "CDK5";cmp_ref "ENST00000485972.5"
chr7	StringTie	exon	151054212	151054292	.	-	.	transcript_id "DNTX_00223690";gene_id "XLOC_028076";exon_number "1"
chr7	StringTie	exon	151054405	151054465	.	-	.	transcript_id "DNTX_00223690";gene_id "XLOC_028076";exon_number "2"
chr7	StringTie	exon	151055027	151055096	.	-	.	transcript_id "DNTX_00223690";gene_id "XLOC_028076";exon_number "3"
chr7	StringTie	exon	151055277	151055373	.	-	.	transcript_id "DNTX_00223690";gene_id "XLOC_028076";exon_number "4"
chr7	StringTie	exon	151055532	151055606	.	-	.	transcript_id "DNTX_00223690";gene_id "XLOC_028076";exon_number "5"
chr7	StringTie	exon	151055753	151055848	.	-	.	transcript_id "DNTX_00223690";gene_id "XLOC_028076";exon_number "6"
chr7	StringTie	exon	151056580	151056636	.	-	.	transcript_id "DNTX_00223690";gene_id "XLOC_028076";exon_number "7"
chr7	StringTie	exon	151056736	151056796	.	-	.	transcript_id "DNTX_00223690";gene_id "XLOC_028076";exon_number "8"
chr7	StringTie	exon	151056908	151056975	.	-	.	transcript_id "DNTX_00223690";gene_id "XLOC_028076";exon_number "9"
chr7	StringTie	exon	151057072	151057160	.	-	.	transcript_id "DNTX_00223690";gene_id "XLOC_028076";exon_number "10"
chr7	StringTie	exon	151057812	151057848	.	-	.	transcript_id "DNTX_00223690";gene_id "XLOC_028076";exon_number "11"
chr7	StringTie	transcript	151055296	151057859	.	-	.	transcript_id "DNTX_00223691";gene_id "XLOC_028076";oId "Cornea_Adult.Tissue_00697961";class_code "c";tss_id "TSS116215";contained_in "DNTX_00216386";gene_name "CDK5";cmp_ref "ENST00000485972.5"
chr7	StringTie	exon	151055296	151055373	.	-	.	transcript_id "DNTX_00223691";gene_id "XLOC_028076";exon_number "1"
chr7	StringTie	exon	151055532	151055606	.	-	.	transcript_id "DNTX_00223691";gene_id "XLOC_028076";exon_number "2"
chr7	StringTie	exon	151055753	151055848	.	-	.	transcript_id "DNTX_00223691";gene_id "XLOC_028076";exon_number "3"
chr7	StringTie	exon	151056580	151056636	.	-	.	transcript_id "DNTX_00223691";gene_id "XLOC_028076";exon_number "4"
chr7	StringTie	exon	151056736	151056796	.	-	.	transcript_id "DNTX_00223691";gene_id "XLOC_028076";exon_number "5"
chr7	StringTie	exon	151056908	151056975	.	-	.	transcript_id "DNTX_00223691";gene_id "XLOC_028076";exon_number "6"
chr7	StringTie	exon	151057072	151057160	.	-	.	transcript_id "DNTX_00223691";gene_id "XLOC_028076";exon_number "7"
chr7	StringTie	exon	151057812	151057859	.	-	.	transcript_id "DNTX_00223691";gene_id "XLOC_028076";exon_number "8"
chr7	StringTie	transcript	151074742	151076530	.	-	.	transcript_id "DNTX_00217867";gene_id "XLOC_028077";oId "RPE_Fetal.Tissue_00616564";class_code "=";tss_id "TSS116217";gene_name "RP11-148K1.12";cmp_ref "ENST00000485974.1"
chr7	StringTie	exon	151074742	151075436	.	-	.	transcript_id "DNTX_00217867";gene_id "XLOC_028077";exon_number "1"
chr7	StringTie	exon	151075996	151076530	.	-	.	transcript_id "DNTX_00217867";gene_id "XLOC_028077";exon_number "2"
chr7	StringTie	transcript	151076621	151080860	.	-	.	transcript_id "DNTX_00219219";gene_id "XLOC_028078";oId "Retina_Adult.Tissue_01188485";class_code "j";tss_id "TSS116218";gene_name "FASTK";cmp_ref "ENST00000297532.10"
chr7	StringTie	exon	151076621	151076832	.	-	.	transcript_id "DNTX_00219219";gene_id "XLOC_028078";exon_number "1"
chr7	StringTie	exon	151076913	151077027	.	-	.	transcript_id "DNTX_00219219";gene_id "XLOC_028078";exon_number "2"
chr7	StringTie	exon	151077101	151077236	.	-	.	transcript_id "DNTX_00219219";gene_id "XLOC_028078";exon_number "3"
chr7	StringTie	exon	151077310	151077401	.	-	.	transcript_id "DNTX_00219219";gene_id "XLOC_028078";exon_number "4"
chr7	StringTie	exon	151077621	151077780	.	-	.	transcript_id "DNTX_00219219";gene_id "XLOC_028078";exon_number "5"
chr7	StringTie	exon	151077879	151078092	.	-	.	transcript_id "DNTX_00219219";gene_id "XLOC_028078";exon_number "6"
chr7	StringTie	exon	151078562	151078701	.	-	.	transcript_id "DNTX_00219219";gene_id "XLOC_028078";exon_number "7"
chr7	StringTie	exon	151078842	151079021	.	-	.	transcript_id "DNTX_00219219";gene_id "XLOC_028078";exon_number "8"
chr7	StringTie	exon	151079500	151079922	.	-	.	transcript_id "DNTX_00219219";gene_id "XLOC_028078";exon_number "9"
chr7	StringTie	exon	151080209	151080860	.	-	.	transcript_id "DNTX_00219219";gene_id "XLOC_028078";exon_number "10"
chr7	StringTie	transcript	151076626	151077155	.	-	.	transcript_id "DNTX_00219220";gene_id "XLOC_028078";oId "Retina_Adult.Tissue_01182142";class_code "=";tss_id "TSS116219";gene_name "FASTK";cmp_ref "ENST00000465272.1"
chr7	StringTie	exon	151076626	151077027	.	-	.	transcript_id "DNTX_00219220";gene_id "XLOC_028078";exon_number "1"
chr7	StringTie	exon	151077101	151077155	.	-	.	transcript_id "DNTX_00219220";gene_id "XLOC_028078";exon_number "2"
chr7	StringTie	transcript	151076626	151080496	.	-	.	transcript_id "DNTX_00216387";gene_id "XLOC_028078";oId "Pancreas_00318590";class_code "=";tss_id "TSS116220";gene_name "FASTK";cmp_ref "ENST00000467237.5"
chr7	StringTie	exon	151076626	151076832	.	-	.	transcript_id "DNTX_00216387";gene_id "XLOC_028078";exon_number "1"
chr7	StringTie	exon	151076913	151077236	.	-	.	transcript_id "DNTX_00216387";gene_id "XLOC_028078";exon_number "2"
chr7	StringTie	exon	151077310	151077780	.	-	.	transcript_id "DNTX_00216387";gene_id "XLOC_028078";exon_number "3"
chr7	StringTie	exon	151077879	151078092	.	-	.	transcript_id "DNTX_00216387";gene_id "XLOC_028078";exon_number "4"
chr7	StringTie	exon	151078562	151078701	.	-	.	transcript_id "DNTX_00216387";gene_id "XLOC_028078";exon_number "5"
chr7	StringTie	exon	151078842	151080496	.	-	.	transcript_id "DNTX_00216387";gene_id "XLOC_028078";exon_number "6"
chr7	StringTie	transcript	151076626	151080844	.	-	.	transcript_id "DNTX_00216388";gene_id "XLOC_028078";oId "Pancreas_00318592";class_code "=";tss_id "TSS116218";gene_name "FASTK";cmp_ref "ENST00000297532.10"
chr7	StringTie	exon	151076626	151076832	.	-	.	transcript_id "DNTX_00216388";gene_id "XLOC_028078";exon_number "1"
chr7	StringTie	exon	151076913	151077027	.	-	.	transcript_id "DNTX_00216388";gene_id "XLOC_028078";exon_number "2"
chr7	StringTie	exon	151077101	151077236	.	-	.	transcript_id "DNTX_00216388";gene_id "XLOC_028078";exon_number "3"
chr7	StringTie	exon	151077310	151077401	.	-	.	transcript_id "DNTX_00216388";gene_id "XLOC_028078";exon_number "4"
chr7	StringTie	exon	151077621	151077780	.	-	.	transcript_id "DNTX_00216388";gene_id "XLOC_028078";exon_number "5"
chr7	StringTie	exon	151077879	151078092	.	-	.	transcript_id "DNTX_00216388";gene_id "XLOC_028078";exon_number "6"
chr7	StringTie	exon	151078562	151078701	.	-	.	transcript_id "DNTX_00216388";gene_id "XLOC_028078";exon_number "7"
chr7	StringTie	exon	151078842	151079021	.	-	.	transcript_id "DNTX_00216388";gene_id "XLOC_028078";exon_number "8"
chr7	StringTie	exon	151079500	151079922	.	-	.	transcript_id "DNTX_00216388";gene_id "XLOC_028078";exon_number "9"
chr7	StringTie	exon	151080685	151080844	.	-	.	transcript_id "DNTX_00216388";gene_id "XLOC_028078";exon_number "10"
chr7	StringTie	transcript	151076626	151080862	.	-	.	transcript_id "DNTX_00222658";gene_id "XLOC_028078";oId "Skin-SunExposedLowerleg_00350732";class_code "=";tss_id "TSS116218";gene_name "FASTK";cmp_ref "ENST00000482571.2"
chr7	StringTie	exon	151076626	151076832	.	-	.	transcript_id "DNTX_00222658";gene_id "XLOC_028078";exon_number "1"
chr7	StringTie	exon	151076913	151077027	.	-	.	transcript_id "DNTX_00222658";gene_id "XLOC_028078";exon_number "2"
chr7	StringTie	exon	151077101	151077236	.	-	.	transcript_id "DNTX_00222658";gene_id "XLOC_028078";exon_number "3"
chr7	StringTie	exon	151077310	151077401	.	-	.	transcript_id "DNTX_00222658";gene_id "XLOC_028078";exon_number "4"
chr7	StringTie	exon	151077621	151077780	.	-	.	transcript_id "DNTX_00222658";gene_id "XLOC_028078";exon_number "5"
chr7	StringTie	exon	151077879	151078092	.	-	.	transcript_id "DNTX_00222658";gene_id "XLOC_028078";exon_number "6"
chr7	StringTie	exon	151078562	151078701	.	-	.	transcript_id "DNTX_00222658";gene_id "XLOC_028078";exon_number "7"
chr7	StringTie	exon	151078923	151079021	.	-	.	transcript_id "DNTX_00222658";gene_id "XLOC_028078";exon_number "8"
chr7	StringTie	exon	151079500	151079922	.	-	.	transcript_id "DNTX_00222658";gene_id "XLOC_028078";exon_number "9"
chr7	StringTie	exon	151080685	151080862	.	-	.	transcript_id "DNTX_00222658";gene_id "XLOC_028078";exon_number "10"
chr7	StringTie	transcript	151076638	151079328	.	-	.	transcript_id "DNTX_00219221";gene_id "XLOC_028078";oId "Retina_Adult.Tissue_01182146";class_code "=";tss_id "TSS116221";gene_name "FASTK";cmp_ref "ENST00000469237.5"
chr7	StringTie	exon	151076638	151076832	.	-	.	transcript_id "DNTX_00219221";gene_id "XLOC_028078";exon_number "1"
chr7	StringTie	exon	151076913	151077780	.	-	.	transcript_id "DNTX_00219221";gene_id "XLOC_028078";exon_number "2"
chr7	StringTie	exon	151077879	151078092	.	-	.	transcript_id "DNTX_00219221";gene_id "XLOC_028078";exon_number "3"
chr7	StringTie	exon	151078562	151078701	.	-	.	transcript_id "DNTX_00219221";gene_id "XLOC_028078";exon_number "4"
chr7	StringTie	exon	151078842	151079328	.	-	.	transcript_id "DNTX_00219221";gene_id "XLOC_028078";exon_number "5"
chr7	StringTie	transcript	151076646	151080790	.	-	.	transcript_id "DNTX_00216389";gene_id "XLOC_028078";oId "Pancreas_00318596";class_code "=";tss_id "TSS116218";gene_name "FASTK";cmp_ref "ENST00000482806.5"
chr7	StringTie	exon	151076646	151076832	.	-	.	transcript_id "DNTX_00216389";gene_id "XLOC_028078";exon_number "1"
chr7	StringTie	exon	151076913	151077027	.	-	.	transcript_id "DNTX_00216389";gene_id "XLOC_028078";exon_number "2"
chr7	StringTie	exon	151077101	151077401	.	-	.	transcript_id "DNTX_00216389";gene_id "XLOC_028078";exon_number "3"
chr7	StringTie	exon	151077621	151077780	.	-	.	transcript_id "DNTX_00216389";gene_id "XLOC_028078";exon_number "4"
chr7	StringTie	exon	151077879	151078092	.	-	.	transcript_id "DNTX_00216389";gene_id "XLOC_028078";exon_number "5"
chr7	StringTie	exon	151078562	151078701	.	-	.	transcript_id "DNTX_00216389";gene_id "XLOC_028078";exon_number "6"
chr7	StringTie	exon	151078842	151079021	.	-	.	transcript_id "DNTX_00216389";gene_id "XLOC_028078";exon_number "7"
chr7	StringTie	exon	151079500	151079922	.	-	.	transcript_id "DNTX_00216389";gene_id "XLOC_028078";exon_number "8"
chr7	StringTie	exon	151080685	151080790	.	-	.	transcript_id "DNTX_00216389";gene_id "XLOC_028078";exon_number "9"
chr7	StringTie	transcript	151076655	151077512	.	-	.	transcript_id "DNTX_00219222";gene_id "XLOC_028078";oId "Retina_Adult.Tissue_01233187";class_code "j";tss_id "TSS116222";contained_in "DNTX_00225511";gene_name "FASTK";cmp_ref "ENST00000297532.10"
chr7	StringTie	exon	151076655	151076832	.	-	.	transcript_id "DNTX_00219222";gene_id "XLOC_028078";exon_number "1"
chr7	StringTie	exon	151076913	151077027	.	-	.	transcript_id "DNTX_00219222";gene_id "XLOC_028078";exon_number "2"
chr7	StringTie	exon	151077101	151077512	.	-	.	transcript_id "DNTX_00219222";gene_id "XLOC_028078";exon_number "3"
chr7	StringTie	transcript	151076655	151078911	.	-	.	transcript_id "DNTX_00216390";gene_id "XLOC_028078";oId "Pancreas_00318597";class_code "=";tss_id "TSS116223";gene_name "FASTK";cmp_ref "ENST00000483953.5"
chr7	StringTie	exon	151076655	151076832	.	-	.	transcript_id "DNTX_00216390";gene_id "XLOC_028078";exon_number "1"
chr7	StringTie	exon	151076913	151077236	.	-	.	transcript_id "DNTX_00216390";gene_id "XLOC_028078";exon_number "2"
chr7	StringTie	exon	151077310	151077401	.	-	.	transcript_id "DNTX_00216390";gene_id "XLOC_028078";exon_number "3"
chr7	StringTie	exon	151077621	151077780	.	-	.	transcript_id "DNTX_00216390";gene_id "XLOC_028078";exon_number "4"
chr7	StringTie	exon	151077879	151078092	.	-	.	transcript_id "DNTX_00216390";gene_id "XLOC_028078";exon_number "5"
chr7	StringTie	exon	151078562	151078701	.	-	.	transcript_id "DNTX_00216390";gene_id "XLOC_028078";exon_number "6"
chr7	StringTie	exon	151078842	151078911	.	-	.	transcript_id "DNTX_00216390";gene_id "XLOC_028078";exon_number "7"
chr7	StringTie	transcript	151076655	151080969	.	-	.	transcript_id "DNTX_00216393";gene_id "XLOC_028078";oId "Adipose-VisceralOmentum_00329058";class_code "m";tss_id "TSS116218";gene_name "FASTK";cmp_ref "ENST00000297532.10"
chr7	StringTie	exon	151076655	151076832	.	-	.	transcript_id "DNTX_00216393";gene_id "XLOC_028078";exon_number "1"
chr7	StringTie	exon	151076913	151077027	.	-	.	transcript_id "DNTX_00216393";gene_id "XLOC_028078";exon_number "2"
chr7	StringTie	exon	151077101	151077236	.	-	.	transcript_id "DNTX_00216393";gene_id "XLOC_028078";exon_number "3"
chr7	StringTie	exon	151077310	151077401	.	-	.	transcript_id "DNTX_00216393";gene_id "XLOC_028078";exon_number "4"
chr7	StringTie	exon	151077621	151077780	.	-	.	transcript_id "DNTX_00216393";gene_id "XLOC_028078";exon_number "5"
chr7	StringTie	exon	151077879	151078092	.	-	.	transcript_id "DNTX_00216393";gene_id "XLOC_028078";exon_number "6"
chr7	StringTie	exon	151078562	151078701	.	-	.	transcript_id "DNTX_00216393";gene_id "XLOC_028078";exon_number "7"
chr7	StringTie	exon	151078842	151079021	.	-	.	transcript_id "DNTX_00216393";gene_id "XLOC_028078";exon_number "8"
chr7	StringTie	exon	151079500	151080969	.	-	.	transcript_id "DNTX_00216393";gene_id "XLOC_028078";exon_number "9"
chr7	StringTie	transcript	151076661	151080794	.	-	.	transcript_id "DNTX_00223692";gene_id "XLOC_028078";oId "Cornea_Adult.Tissue_00696638";class_code "m";tss_id "TSS116224";gene_name "FASTK";cmp_ref "ENST00000297532.10"
chr7	StringTie	exon	151076661	151077236	.	-	.	transcript_id "DNTX_00223692";gene_id "XLOC_028078";exon_number "1"
chr7	StringTie	exon	151077310	151077401	.	-	.	transcript_id "DNTX_00223692";gene_id "XLOC_028078";exon_number "2"
chr7	StringTie	exon	151077621	151077780	.	-	.	transcript_id "DNTX_00223692";gene_id "XLOC_028078";exon_number "3"
chr7	StringTie	exon	151077879	151078092	.	-	.	transcript_id "DNTX_00223692";gene_id "XLOC_028078";exon_number "4"
chr7	StringTie	exon	151078562	151078701	.	-	.	transcript_id "DNTX_00223692";gene_id "XLOC_028078";exon_number "5"
chr7	StringTie	exon	151078842	151079021	.	-	.	transcript_id "DNTX_00223692";gene_id "XLOC_028078";exon_number "6"
chr7	StringTie	exon	151079500	151079922	.	-	.	transcript_id "DNTX_00223692";gene_id "XLOC_028078";exon_number "7"
chr7	StringTie	exon	151080685	151080794	.	-	.	transcript_id "DNTX_00223692";gene_id "XLOC_028078";exon_number "8"
chr7	StringTie	transcript	151076716	151079379	.	-	.	transcript_id "DNTX_00216391";gene_id "XLOC_028078";oId "Pancreas_00318598";class_code "=";tss_id "TSS116221";gene_name "FASTK";cmp_ref "ENST00000466855.1"
chr7	StringTie	exon	151076716	151076832	.	-	.	transcript_id "DNTX_00216391";gene_id "XLOC_028078";exon_number "1"
chr7	StringTie	exon	151076913	151078092	.	-	.	transcript_id "DNTX_00216391";gene_id "XLOC_028078";exon_number "2"
chr7	StringTie	exon	151078562	151078701	.	-	.	transcript_id "DNTX_00216391";gene_id "XLOC_028078";exon_number "3"
chr7	StringTie	exon	151078923	151079379	.	-	.	transcript_id "DNTX_00216391";gene_id "XLOC_028078";exon_number "4"
chr7	StringTie	transcript	151076716	151080789	.	-	.	transcript_id "DNTX_00227089";gene_id "XLOC_028078";oId "Retina_Fetal.Tissue_01043822";class_code "m";tss_id "TSS116224";gene_name "FASTK";cmp_ref "ENST00000297532.10"
chr7	StringTie	exon	151076716	151077027	.	-	.	transcript_id "DNTX_00227089";gene_id "XLOC_028078";exon_number "1"
chr7	StringTie	exon	151077101	151077236	.	-	.	transcript_id "DNTX_00227089";gene_id "XLOC_028078";exon_number "2"
chr7	StringTie	exon	151077310	151077401	.	-	.	transcript_id "DNTX_00227089";gene_id "XLOC_028078";exon_number "3"
chr7	StringTie	exon	151077621	151077780	.	-	.	transcript_id "DNTX_00227089";gene_id "XLOC_028078";exon_number "4"
chr7	StringTie	exon	151077879	151078092	.	-	.	transcript_id "DNTX_00227089";gene_id "XLOC_028078";exon_number "5"
chr7	StringTie	exon	151078562	151078701	.	-	.	transcript_id "DNTX_00227089";gene_id "XLOC_028078";exon_number "6"
chr7	StringTie	exon	151078842	151080789	.	-	.	transcript_id "DNTX_00227089";gene_id "XLOC_028078";exon_number "7"
chr7	StringTie	transcript	151076716	151080790	.	-	.	transcript_id "DNTX_00218314";gene_id "XLOC_028078";oId "Retina_Fetal.Tissue_01045708";class_code "m";tss_id "TSS116224";gene_name "FASTK";cmp_ref "ENST00000297532.10"
chr7	StringTie	exon	151076716	151077027	.	-	.	transcript_id "DNTX_00218314";gene_id "XLOC_028078";exon_number "1"
chr7	StringTie	exon	151077101	151077236	.	-	.	transcript_id "DNTX_00218314";gene_id "XLOC_028078";exon_number "2"
chr7	StringTie	exon	151077310	151077401	.	-	.	transcript_id "DNTX_00218314";gene_id "XLOC_028078";exon_number "3"
chr7	StringTie	exon	151077621	151077780	.	-	.	transcript_id "DNTX_00218314";gene_id "XLOC_028078";exon_number "4"
chr7	StringTie	exon	151077879	151078092	.	-	.	transcript_id "DNTX_00218314";gene_id "XLOC_028078";exon_number "5"
chr7	StringTie	exon	151078562	151078701	.	-	.	transcript_id "DNTX_00218314";gene_id "XLOC_028078";exon_number "6"
chr7	StringTie	exon	151078842	151079021	.	-	.	transcript_id "DNTX_00218314";gene_id "XLOC_028078";exon_number "7"
chr7	StringTie	exon	151079500	151080790	.	-	.	transcript_id "DNTX_00218314";gene_id "XLOC_028078";exon_number "8"
chr7	StringTie	transcript	151076716	151083209	.	-	.	transcript_id "DNTX_00216392";gene_id "XLOC_028078";oId "Cornea_Adult.Tissue_00693689";class_code "j";tss_id "TSS116225";gene_name "FASTK";cmp_ref "ENST00000297532.10"
chr7	StringTie	exon	151076716	151076832	.	-	.	transcript_id "DNTX_00216392";gene_id "XLOC_028078";exon_number "1"
chr7	StringTie	exon	151076913	151077027	.	-	.	transcript_id "DNTX_00216392";gene_id "XLOC_028078";exon_number "2"
chr7	StringTie	exon	151077101	151077236	.	-	.	transcript_id "DNTX_00216392";gene_id "XLOC_028078";exon_number "3"
chr7	StringTie	exon	151077310	151077401	.	-	.	transcript_id "DNTX_00216392";gene_id "XLOC_028078";exon_number "4"
chr7	StringTie	exon	151077621	151077780	.	-	.	transcript_id "DNTX_00216392";gene_id "XLOC_028078";exon_number "5"
chr7	StringTie	exon	151077879	151078092	.	-	.	transcript_id "DNTX_00216392";gene_id "XLOC_028078";exon_number "6"
chr7	StringTie	exon	151078562	151078701	.	-	.	transcript_id "DNTX_00216392";gene_id "XLOC_028078";exon_number "7"
chr7	StringTie	exon	151078842	151079021	.	-	.	transcript_id "DNTX_00216392";gene_id "XLOC_028078";exon_number "8"
chr7	StringTie	exon	151079500	151079922	.	-	.	transcript_id "DNTX_00216392";gene_id "XLOC_028078";exon_number "9"
chr7	StringTie	exon	151080437	151083209	.	-	.	transcript_id "DNTX_00216392";gene_id "XLOC_028078";exon_number "10"
chr7	StringTie	transcript	151076991	151080790	.	-	.	transcript_id "DNTX_00227090";gene_id "XLOC_028078";oId "Retina_Fetal.Tissue_01052405";class_code "c";tss_id "TSS116224";contained_in "DNTX_00216388";gene_name "FASTK";cmp_ref "ENST00000297532.10"
chr7	StringTie	exon	151076991	151077027	.	-	.	transcript_id "DNTX_00227090";gene_id "XLOC_028078";exon_number "1"
chr7	StringTie	exon	151077101	151077236	.	-	.	transcript_id "DNTX_00227090";gene_id "XLOC_028078";exon_number "2"
chr7	StringTie	exon	151077310	151077401	.	-	.	transcript_id "DNTX_00227090";gene_id "XLOC_028078";exon_number "3"
chr7	StringTie	exon	151077621	151077780	.	-	.	transcript_id "DNTX_00227090";gene_id "XLOC_028078";exon_number "4"
chr7	StringTie	exon	151077879	151078092	.	-	.	transcript_id "DNTX_00227090";gene_id "XLOC_028078";exon_number "5"
chr7	StringTie	exon	151078562	151078701	.	-	.	transcript_id "DNTX_00227090";gene_id "XLOC_028078";exon_number "6"
chr7	StringTie	exon	151078842	151079021	.	-	.	transcript_id "DNTX_00227090";gene_id "XLOC_028078";exon_number "7"
chr7	StringTie	exon	151079500	151079922	.	-	.	transcript_id "DNTX_00227090";gene_id "XLOC_028078";exon_number "8"
chr7	StringTie	exon	151080685	151080790	.	-	.	transcript_id "DNTX_00227090";gene_id "XLOC_028078";exon_number "9"
chr7	StringTie	transcript	151076991	151080829	.	-	.	transcript_id "DNTX_00224534";gene_id "XLOC_028078";oId "Cornea_Fetal.Tissue_00141852";class_code "j";tss_id "TSS116224";gene_name "FASTK";cmp_ref "ENST00000297532.10"
chr7	StringTie	exon	151076991	151077027	.	-	.	transcript_id "DNTX_00224534";gene_id "XLOC_028078";exon_number "1"
chr7	StringTie	exon	151077101	151077236	.	-	.	transcript_id "DNTX_00224534";gene_id "XLOC_028078";exon_number "2"
chr7	StringTie	exon	151077310	151077401	.	-	.	transcript_id "DNTX_00224534";gene_id "XLOC_028078";exon_number "3"
chr7	StringTie	exon	151077621	151077780	.	-	.	transcript_id "DNTX_00224534";gene_id "XLOC_028078";exon_number "4"
chr7	StringTie	exon	151077879	151078092	.	-	.	transcript_id "DNTX_00224534";gene_id "XLOC_028078";exon_number "5"
chr7	StringTie	exon	151078562	151078701	.	-	.	transcript_id "DNTX_00224534";gene_id "XLOC_028078";exon_number "6"
chr7	StringTie	exon	151078923	151079021	.	-	.	transcript_id "DNTX_00224534";gene_id "XLOC_028078";exon_number "7"
chr7	StringTie	exon	151080685	151080829	.	-	.	transcript_id "DNTX_00224534";gene_id "XLOC_028078";exon_number "8"
chr7	StringTie	transcript	151077699	151079931	.	-	.	transcript_id "DNTX_00224535";gene_id "XLOC_028078";oId "Cornea_Fetal.Tissue_00138656";class_code "=";tss_id "TSS116226";gene_name "FASTK";cmp_ref "ENST00000478477.1"
chr7	StringTie	exon	151077699	151078092	.	-	.	transcript_id "DNTX_00224535";gene_id "XLOC_028078";exon_number "1"
chr7	StringTie	exon	151079500	151079931	.	-	.	transcript_id "DNTX_00224535";gene_id "XLOC_028078";exon_number "2"
chr7	StringTie	transcript	151079498	151080829	.	-	.	transcript_id "DNTX_00224536";gene_id "XLOC_028078";oId "Cornea_Fetal.Tissue_00138658";class_code "=";tss_id "TSS116224";gene_name "FASTK";cmp_ref "ENST00000496663.1"
chr7	StringTie	exon	151079498	151079922	.	-	.	transcript_id "DNTX_00224536";gene_id "XLOC_028078";exon_number "1"
chr7	StringTie	exon	151080437	151080829	.	-	.	transcript_id "DNTX_00224536";gene_id "XLOC_028078";exon_number "2"
chr7	StringTie	transcript	151081080	151083546	.	-	.	transcript_id "DNTX_00216394";gene_id "XLOC_028078";oId "Pancreas_00318603";class_code "=";tss_id "TSS116228";gene_name "TMUB1";cmp_ref "ENST00000297533.8"
chr7	StringTie	exon	151081080	151081900	.	-	.	transcript_id "DNTX_00216394";gene_id "XLOC_028078";exon_number "1"
chr7	StringTie	exon	151082175	151082593	.	-	.	transcript_id "DNTX_00216394";gene_id "XLOC_028078";exon_number "2"
chr7	StringTie	exon	151083434	151083546	.	-	.	transcript_id "DNTX_00216394";gene_id "XLOC_028078";exon_number "3"
chr7	StringTie	transcript	151081085	151083091	.	-	.	transcript_id "DNTX_00217868";gene_id "XLOC_028078";oId "RPE_Fetal.Tissue_00616582";class_code "=";tss_id "TSS116229";gene_name "TMUB1";cmp_ref "ENST00000392818.7"
chr7	StringTie	exon	151081085	151081900	.	-	.	transcript_id "DNTX_00217868";gene_id "XLOC_028078";exon_number "1"
chr7	StringTie	exon	151082175	151082593	.	-	.	transcript_id "DNTX_00217868";gene_id "XLOC_028078";exon_number "2"
chr7	StringTie	exon	151082764	151083091	.	-	.	transcript_id "DNTX_00217868";gene_id "XLOC_028078";exon_number "3"
chr7	StringTie	transcript	151081086	151082908	.	-	.	transcript_id "DNTX_00216395";gene_id "XLOC_028078";oId "Pancreas_00318605";class_code "=";tss_id "TSS116230";gene_name "TMUB1";cmp_ref "ENST00000462940.1"
chr7	StringTie	exon	151081086	151081900	.	-	.	transcript_id "DNTX_00216395";gene_id "XLOC_028078";exon_number "1"
chr7	StringTie	exon	151082175	151082908	.	-	.	transcript_id "DNTX_00216395";gene_id "XLOC_028078";exon_number "2"
chr7	StringTie	transcript	151207837	151227166	.	-	.	transcript_id "DNTX_00220392";gene_id "XLOC_028080";oId "Lung_00355638";class_code "=";tss_id "TSS116234";gene_name "RP4-548D19.5";cmp_ref "ENST00000222388.6"
chr7	StringTie	exon	151207837	151208107	.	-	.	transcript_id "DNTX_00220392";gene_id "XLOC_028080";exon_number "1"
chr7	StringTie	exon	151214058	151214191	.	-	.	transcript_id "DNTX_00220392";gene_id "XLOC_028080";exon_number "2"
chr7	StringTie	exon	151214879	151215082	.	-	.	transcript_id "DNTX_00220392";gene_id "XLOC_028080";exon_number "3"
chr7	StringTie	exon	151215604	151215732	.	-	.	transcript_id "DNTX_00220392";gene_id "XLOC_028080";exon_number "4"
chr7	StringTie	exon	151215967	151216029	.	-	.	transcript_id "DNTX_00220392";gene_id "XLOC_028080";exon_number "5"
chr7	StringTie	exon	151218081	151218191	.	-	.	transcript_id "DNTX_00220392";gene_id "XLOC_028080";exon_number "6"
chr7	StringTie	exon	151218561	151218650	.	-	.	transcript_id "DNTX_00220392";gene_id "XLOC_028080";exon_number "7"
chr7	StringTie	exon	151218754	151218873	.	-	.	transcript_id "DNTX_00220392";gene_id "XLOC_028080";exon_number "8"
chr7	StringTie	exon	151219064	151219159	.	-	.	transcript_id "DNTX_00220392";gene_id "XLOC_028080";exon_number "9"
chr7	StringTie	exon	151221578	151221680	.	-	.	transcript_id "DNTX_00220392";gene_id "XLOC_028080";exon_number "10"
chr7	StringTie	exon	151222521	151222616	.	-	.	transcript_id "DNTX_00220392";gene_id "XLOC_028080";exon_number "11"
chr7	StringTie	exon	151223678	151223849	.	-	.	transcript_id "DNTX_00220392";gene_id "XLOC_028080";exon_number "12"
chr7	StringTie	exon	151223932	151224114	.	-	.	transcript_id "DNTX_00220392";gene_id "XLOC_028080";exon_number "13"
chr7	StringTie	exon	151224776	151224988	.	-	.	transcript_id "DNTX_00220392";gene_id "XLOC_028080";exon_number "14"
chr7	StringTie	exon	151226305	151226500	.	-	.	transcript_id "DNTX_00220392";gene_id "XLOC_028080";exon_number "15"
chr7	StringTie	exon	151227163	151227166	.	-	.	transcript_id "DNTX_00220392";gene_id "XLOC_028080";exon_number "16"
chr7	StringTie	transcript	151210464	151226958	.	-	.	transcript_id "DNTX_00218315";gene_id "XLOC_028080";oId "ESC_Stem.Cell.Line_00341433";class_code "j";tss_id "TSS116235";gene_name "RP4-548D19.5";cmp_ref "ENST00000222388.6"
chr7	StringTie	exon	151210464	151214191	.	-	.	transcript_id "DNTX_00218315";gene_id "XLOC_028080";exon_number "1"
chr7	StringTie	exon	151214879	151215082	.	-	.	transcript_id "DNTX_00218315";gene_id "XLOC_028080";exon_number "2"
chr7	StringTie	exon	151215604	151215732	.	-	.	transcript_id "DNTX_00218315";gene_id "XLOC_028080";exon_number "3"
chr7	StringTie	exon	151215967	151216029	.	-	.	transcript_id "DNTX_00218315";gene_id "XLOC_028080";exon_number "4"
chr7	StringTie	exon	151218081	151218191	.	-	.	transcript_id "DNTX_00218315";gene_id "XLOC_028080";exon_number "5"
chr7	StringTie	exon	151218561	151218650	.	-	.	transcript_id "DNTX_00218315";gene_id "XLOC_028080";exon_number "6"
chr7	StringTie	exon	151218754	151218873	.	-	.	transcript_id "DNTX_00218315";gene_id "XLOC_028080";exon_number "7"
chr7	StringTie	exon	151219064	151219159	.	-	.	transcript_id "DNTX_00218315";gene_id "XLOC_028080";exon_number "8"
chr7	StringTie	exon	151221578	151221680	.	-	.	transcript_id "DNTX_00218315";gene_id "XLOC_028080";exon_number "9"
chr7	StringTie	exon	151222521	151222616	.	-	.	transcript_id "DNTX_00218315";gene_id "XLOC_028080";exon_number "10"
chr7	StringTie	exon	151223678	151223849	.	-	.	transcript_id "DNTX_00218315";gene_id "XLOC_028080";exon_number "11"
chr7	StringTie	exon	151223932	151224114	.	-	.	transcript_id "DNTX_00218315";gene_id "XLOC_028080";exon_number "12"
chr7	StringTie	exon	151224776	151224988	.	-	.	transcript_id "DNTX_00218315";gene_id "XLOC_028080";exon_number "13"
chr7	StringTie	exon	151226305	151226500	.	-	.	transcript_id "DNTX_00218315";gene_id "XLOC_028080";exon_number "14"
chr7	StringTie	exon	151226857	151226958	.	-	.	transcript_id "DNTX_00218315";gene_id "XLOC_028080";exon_number "15"
chr7	StringTie	transcript	151211108	151226966	.	-	.	transcript_id "DNTX_00217869";gene_id "XLOC_028080";oId "Retina_Fetal.Tissue_01043831";class_code "j";tss_id "TSS116235";gene_name "RP4-548D19.5";cmp_ref "ENST00000222388.6"
chr7	StringTie	exon	151211108	151214191	.	-	.	transcript_id "DNTX_00217869";gene_id "XLOC_028080";exon_number "1"
chr7	StringTie	exon	151214879	151215082	.	-	.	transcript_id "DNTX_00217869";gene_id "XLOC_028080";exon_number "2"
chr7	StringTie	exon	151215604	151215732	.	-	.	transcript_id "DNTX_00217869";gene_id "XLOC_028080";exon_number "3"
chr7	StringTie	exon	151215967	151216029	.	-	.	transcript_id "DNTX_00217869";gene_id "XLOC_028080";exon_number "4"
chr7	StringTie	exon	151218081	151218191	.	-	.	transcript_id "DNTX_00217869";gene_id "XLOC_028080";exon_number "5"
chr7	StringTie	exon	151218561	151218650	.	-	.	transcript_id "DNTX_00217869";gene_id "XLOC_028080";exon_number "6"
chr7	StringTie	exon	151218754	151218873	.	-	.	transcript_id "DNTX_00217869";gene_id "XLOC_028080";exon_number "7"
chr7	StringTie	exon	151219064	151219159	.	-	.	transcript_id "DNTX_00217869";gene_id "XLOC_028080";exon_number "8"
chr7	StringTie	exon	151221578	151221680	.	-	.	transcript_id "DNTX_00217869";gene_id "XLOC_028080";exon_number "9"
chr7	StringTie	exon	151222521	151222616	.	-	.	transcript_id "DNTX_00217869";gene_id "XLOC_028080";exon_number "10"
chr7	StringTie	exon	151223678	151223849	.	-	.	transcript_id "DNTX_00217869";gene_id "XLOC_028080";exon_number "11"
chr7	StringTie	exon	151223932	151224114	.	-	.	transcript_id "DNTX_00217869";gene_id "XLOC_028080";exon_number "12"
chr7	StringTie	exon	151224776	151224988	.	-	.	transcript_id "DNTX_00217869";gene_id "XLOC_028080";exon_number "13"
chr7	StringTie	exon	151226305	151226966	.	-	.	transcript_id "DNTX_00217869";gene_id "XLOC_028080";exon_number "14"
chr7	StringTie	transcript	151212490	151227230	.	-	.	transcript_id "DNTX_00216396";gene_id "XLOC_028080";oId "Pancreas_00318608";class_code "=";tss_id "TSS116234";gene_name "ABCF2";cmp_ref "ENST00000287844.6"
chr7	StringTie	exon	151212490	151214191	.	-	.	transcript_id "DNTX_00216396";gene_id "XLOC_028080";exon_number "1"
chr7	StringTie	exon	151214879	151215082	.	-	.	transcript_id "DNTX_00216396";gene_id "XLOC_028080";exon_number "2"
chr7	StringTie	exon	151215604	151215732	.	-	.	transcript_id "DNTX_00216396";gene_id "XLOC_028080";exon_number "3"
chr7	StringTie	exon	151215967	151216029	.	-	.	transcript_id "DNTX_00216396";gene_id "XLOC_028080";exon_number "4"
chr7	StringTie	exon	151218081	151218191	.	-	.	transcript_id "DNTX_00216396";gene_id "XLOC_028080";exon_number "5"
chr7	StringTie	exon	151218561	151218650	.	-	.	transcript_id "DNTX_00216396";gene_id "XLOC_028080";exon_number "6"
chr7	StringTie	exon	151218754	151218873	.	-	.	transcript_id "DNTX_00216396";gene_id "XLOC_028080";exon_number "7"
chr7	StringTie	exon	151219064	151219159	.	-	.	transcript_id "DNTX_00216396";gene_id "XLOC_028080";exon_number "8"
chr7	StringTie	exon	151221578	151221680	.	-	.	transcript_id "DNTX_00216396";gene_id "XLOC_028080";exon_number "9"
chr7	StringTie	exon	151222521	151222616	.	-	.	transcript_id "DNTX_00216396";gene_id "XLOC_028080";exon_number "10"
chr7	StringTie	exon	151223678	151223849	.	-	.	transcript_id "DNTX_00216396";gene_id "XLOC_028080";exon_number "11"
chr7	StringTie	exon	151223932	151224114	.	-	.	transcript_id "DNTX_00216396";gene_id "XLOC_028080";exon_number "12"
chr7	StringTie	exon	151224776	151224988	.	-	.	transcript_id "DNTX_00216396";gene_id "XLOC_028080";exon_number "13"
chr7	StringTie	exon	151226305	151226500	.	-	.	transcript_id "DNTX_00216396";gene_id "XLOC_028080";exon_number "14"
chr7	StringTie	exon	151227163	151227230	.	-	.	transcript_id "DNTX_00216396";gene_id "XLOC_028080";exon_number "15"
chr7	StringTie	transcript	151221636	151226626	.	-	.	transcript_id "DNTX_00224537";gene_id "XLOC_028080";oId "Cornea_Fetal.Tissue_00138667";class_code "=";tss_id "TSS116236";contained_in "DNTX_00217869";gene_name "ABCF2";cmp_ref "ENST00000468073.5"
chr7	StringTie	exon	151221636	151221680	.	-	.	transcript_id "DNTX_00224537";gene_id "XLOC_028080";exon_number "1"
chr7	StringTie	exon	151222521	151222616	.	-	.	transcript_id "DNTX_00224537";gene_id "XLOC_028080";exon_number "2"
chr7	StringTie	exon	151223678	151223849	.	-	.	transcript_id "DNTX_00224537";gene_id "XLOC_028080";exon_number "3"
chr7	StringTie	exon	151223932	151224114	.	-	.	transcript_id "DNTX_00224537";gene_id "XLOC_028080";exon_number "4"
chr7	StringTie	exon	151224776	151224988	.	-	.	transcript_id "DNTX_00224537";gene_id "XLOC_028080";exon_number "5"
chr7	StringTie	exon	151226305	151226626	.	-	.	transcript_id "DNTX_00224537";gene_id "XLOC_028080";exon_number "6"
chr7	StringTie	transcript	151238764	151239470	.	-	.	transcript_id "DNTX_00216397";gene_id "XLOC_028081";oId "Pancreas_00318612";class_code "=";tss_id "TSS116237";contained_in "DNTX_00217871";gene_name "SMARCD3";cmp_ref "ENST00000496530.1"
chr7	StringTie	exon	151238764	151239156	.	-	.	transcript_id "DNTX_00216397";gene_id "XLOC_028081";exon_number "1"
chr7	StringTie	exon	151239396	151239470	.	-	.	transcript_id "DNTX_00216397";gene_id "XLOC_028081";exon_number "2"
chr7	StringTie	transcript	151238764	151243761	.	-	.	transcript_id "DNTX_00217871";gene_id "XLOC_028081";oId "Retina_Fetal.Tissue_01043839";class_code "j";tss_id "TSS116238";gene_name "SMARCD3";cmp_ref "ENST00000392811.6"
chr7	StringTie	exon	151238764	151239156	.	-	.	transcript_id "DNTX_00217871";gene_id "XLOC_028081";exon_number "1"
chr7	StringTie	exon	151239396	151239497	.	-	.	transcript_id "DNTX_00217871";gene_id "XLOC_028081";exon_number "2"
chr7	StringTie	exon	151239624	151239746	.	-	.	transcript_id "DNTX_00217871";gene_id "XLOC_028081";exon_number "3"
chr7	StringTie	exon	151240112	151240247	.	-	.	transcript_id "DNTX_00217871";gene_id "XLOC_028081";exon_number "4"
chr7	StringTie	exon	151240425	151240522	.	-	.	transcript_id "DNTX_00217871";gene_id "XLOC_028081";exon_number "5"
chr7	StringTie	exon	151241492	151241653	.	-	.	transcript_id "DNTX_00217871";gene_id "XLOC_028081";exon_number "6"
chr7	StringTie	exon	151241877	151241978	.	-	.	transcript_id "DNTX_00217871";gene_id "XLOC_028081";exon_number "7"
chr7	StringTie	exon	151242137	151242232	.	-	.	transcript_id "DNTX_00217871";gene_id "XLOC_028081";exon_number "8"
chr7	StringTie	exon	151242481	151242603	.	-	.	transcript_id "DNTX_00217871";gene_id "XLOC_028081";exon_number "9"
chr7	StringTie	exon	151242721	151242843	.	-	.	transcript_id "DNTX_00217871";gene_id "XLOC_028081";exon_number "10"
chr7	StringTie	exon	151243659	151243761	.	-	.	transcript_id "DNTX_00217871";gene_id "XLOC_028081";exon_number "11"
chr7	StringTie	transcript	151238771	151241653	.	-	.	transcript_id "DNTX_00217872";gene_id "XLOC_028081";oId "Retina_Fetal.Tissue_01047156";class_code "c";tss_id "TSS116239";contained_in "DNTX_00217871";gene_name "SMARCD3";cmp_ref "ENST00000392811.6"
chr7	StringTie	exon	151238771	151239156	.	-	.	transcript_id "DNTX_00217872";gene_id "XLOC_028081";exon_number "1"
chr7	StringTie	exon	151239396	151239497	.	-	.	transcript_id "DNTX_00217872";gene_id "XLOC_028081";exon_number "2"
chr7	StringTie	exon	151239624	151239746	.	-	.	transcript_id "DNTX_00217872";gene_id "XLOC_028081";exon_number "3"
chr7	StringTie	exon	151240112	151240247	.	-	.	transcript_id "DNTX_00217872";gene_id "XLOC_028081";exon_number "4"
chr7	StringTie	exon	151240425	151240522	.	-	.	transcript_id "DNTX_00217872";gene_id "XLOC_028081";exon_number "5"
chr7	StringTie	exon	151241492	151241653	.	-	.	transcript_id "DNTX_00217872";gene_id "XLOC_028081";exon_number "6"
chr7	StringTie	transcript	151238944	151242792	.	-	.	transcript_id "DNTX_00217870";gene_id "XLOC_028081";oId "RPE_Fetal.Tissue_00620811";class_code "c";tss_id "TSS116240";contained_in "DNTX_00217871";gene_name "SMARCD3";cmp_ref "ENST00000392811.6"
chr7	StringTie	exon	151238944	151239156	.	-	.	transcript_id "DNTX_00217870";gene_id "XLOC_028081";exon_number "1"
chr7	StringTie	exon	151239396	151239497	.	-	.	transcript_id "DNTX_00217870";gene_id "XLOC_028081";exon_number "2"
chr7	StringTie	exon	151239624	151239746	.	-	.	transcript_id "DNTX_00217870";gene_id "XLOC_028081";exon_number "3"
chr7	StringTie	exon	151240112	151240247	.	-	.	transcript_id "DNTX_00217870";gene_id "XLOC_028081";exon_number "4"
chr7	StringTie	exon	151240425	151240522	.	-	.	transcript_id "DNTX_00217870";gene_id "XLOC_028081";exon_number "5"
chr7	StringTie	exon	151241492	151241653	.	-	.	transcript_id "DNTX_00217870";gene_id "XLOC_028081";exon_number "6"
chr7	StringTie	exon	151241877	151241978	.	-	.	transcript_id "DNTX_00217870";gene_id "XLOC_028081";exon_number "7"
chr7	StringTie	exon	151242137	151242232	.	-	.	transcript_id "DNTX_00217870";gene_id "XLOC_028081";exon_number "8"
chr7	StringTie	exon	151242481	151242603	.	-	.	transcript_id "DNTX_00217870";gene_id "XLOC_028081";exon_number "9"
chr7	StringTie	exon	151242721	151242792	.	-	.	transcript_id "DNTX_00217870";gene_id "XLOC_028081";exon_number "10"
chr7	StringTie	transcript	151238973	151243688	.	-	.	transcript_id "DNTX_00223693";gene_id "XLOC_028081";oId "Cornea_Adult.Tissue_00697287";class_code "n";tss_id "TSS116238";gene_name "SMARCD3";cmp_ref "ENST00000392811.6"
chr7	StringTie	exon	151238973	151239746	.	-	.	transcript_id "DNTX_00223693";gene_id "XLOC_028081";exon_number "1"
chr7	StringTie	exon	151240112	151240247	.	-	.	transcript_id "DNTX_00223693";gene_id "XLOC_028081";exon_number "2"
chr7	StringTie	exon	151240425	151240522	.	-	.	transcript_id "DNTX_00223693";gene_id "XLOC_028081";exon_number "3"
chr7	StringTie	exon	151241492	151241653	.	-	.	transcript_id "DNTX_00223693";gene_id "XLOC_028081";exon_number "4"
chr7	StringTie	exon	151241877	151241978	.	-	.	transcript_id "DNTX_00223693";gene_id "XLOC_028081";exon_number "5"
chr7	StringTie	exon	151242137	151242232	.	-	.	transcript_id "DNTX_00223693";gene_id "XLOC_028081";exon_number "6"
chr7	StringTie	exon	151242481	151242603	.	-	.	transcript_id "DNTX_00223693";gene_id "XLOC_028081";exon_number "7"
chr7	StringTie	exon	151242721	151242843	.	-	.	transcript_id "DNTX_00223693";gene_id "XLOC_028081";exon_number "8"
chr7	StringTie	exon	151243659	151243688	.	-	.	transcript_id "DNTX_00223693";gene_id "XLOC_028081";exon_number "9"
chr7	StringTie	transcript	151238973	151248973	.	-	.	transcript_id "DNTX_00216398";gene_id "XLOC_028081";oId "Pancreas_00318613";class_code "=";tss_id "TSS116241";gene_name "SMARCD3";cmp_ref "ENST00000262188.12"
chr7	StringTie	exon	151238973	151239156	.	-	.	transcript_id "DNTX_00216398";gene_id "XLOC_028081";exon_number "1"
chr7	StringTie	exon	151239396	151239497	.	-	.	transcript_id "DNTX_00216398";gene_id "XLOC_028081";exon_number "2"
chr7	StringTie	exon	151239624	151239746	.	-	.	transcript_id "DNTX_00216398";gene_id "XLOC_028081";exon_number "3"
chr7	StringTie	exon	151240112	151240247	.	-	.	transcript_id "DNTX_00216398";gene_id "XLOC_028081";exon_number "4"
chr7	StringTie	exon	151240425	151240522	.	-	.	transcript_id "DNTX_00216398";gene_id "XLOC_028081";exon_number "5"
chr7	StringTie	exon	151241492	151241653	.	-	.	transcript_id "DNTX_00216398";gene_id "XLOC_028081";exon_number "6"
chr7	StringTie	exon	151241877	151241978	.	-	.	transcript_id "DNTX_00216398";gene_id "XLOC_028081";exon_number "7"
chr7	StringTie	exon	151242137	151242232	.	-	.	transcript_id "DNTX_00216398";gene_id "XLOC_028081";exon_number "8"
chr7	StringTie	exon	151242481	151242603	.	-	.	transcript_id "DNTX_00216398";gene_id "XLOC_028081";exon_number "9"
chr7	StringTie	exon	151242721	151242843	.	-	.	transcript_id "DNTX_00216398";gene_id "XLOC_028081";exon_number "10"
chr7	StringTie	exon	151243659	151243701	.	-	.	transcript_id "DNTX_00216398";gene_id "XLOC_028081";exon_number "11"
chr7	StringTie	exon	151245460	151245671	.	-	.	transcript_id "DNTX_00216398";gene_id "XLOC_028081";exon_number "12"
chr7	StringTie	exon	151248485	151248973	.	-	.	transcript_id "DNTX_00216398";gene_id "XLOC_028081";exon_number "13"
chr7	StringTie	transcript	151238973	151275232	.	-	.	transcript_id "DNTX_00217873";gene_id "XLOC_028081";oId "Retina_Fetal.Tissue_01053304";class_code "c";tss_id "TSS116242";contained_in "DNTX_00216399";gene_name "SMARCD3";cmp_ref "ENST00000392811.6"
chr7	StringTie	exon	151238973	151239156	.	-	.	transcript_id "DNTX_00217873";gene_id "XLOC_028081";exon_number "1"
chr7	StringTie	exon	151239396	151239497	.	-	.	transcript_id "DNTX_00217873";gene_id "XLOC_028081";exon_number "2"
chr7	StringTie	exon	151239624	151239746	.	-	.	transcript_id "DNTX_00217873";gene_id "XLOC_028081";exon_number "3"
chr7	StringTie	exon	151240112	151240247	.	-	.	transcript_id "DNTX_00217873";gene_id "XLOC_028081";exon_number "4"
chr7	StringTie	exon	151240425	151240522	.	-	.	transcript_id "DNTX_00217873";gene_id "XLOC_028081";exon_number "5"
chr7	StringTie	exon	151241492	151241653	.	-	.	transcript_id "DNTX_00217873";gene_id "XLOC_028081";exon_number "6"
chr7	StringTie	exon	151241877	151241978	.	-	.	transcript_id "DNTX_00217873";gene_id "XLOC_028081";exon_number "7"
chr7	StringTie	exon	151242137	151242232	.	-	.	transcript_id "DNTX_00217873";gene_id "XLOC_028081";exon_number "8"
chr7	StringTie	exon	151242481	151242603	.	-	.	transcript_id "DNTX_00217873";gene_id "XLOC_028081";exon_number "9"
chr7	StringTie	exon	151242721	151242843	.	-	.	transcript_id "DNTX_00217873";gene_id "XLOC_028081";exon_number "10"
chr7	StringTie	exon	151243659	151243701	.	-	.	transcript_id "DNTX_00217873";gene_id "XLOC_028081";exon_number "11"
chr7	StringTie	exon	151245460	151245671	.	-	.	transcript_id "DNTX_00217873";gene_id "XLOC_028081";exon_number "12"
chr7	StringTie	exon	151275114	151275232	.	-	.	transcript_id "DNTX_00217873";gene_id "XLOC_028081";exon_number "13"
chr7	StringTie	transcript	151238973	151277452	.	-	.	transcript_id "DNTX_00216399";gene_id "XLOC_028081";oId "Pancreas_00318614";class_code "=";tss_id "TSS116243";gene_name "SMARCD3";cmp_ref "ENST00000392811.6"
chr7	StringTie	exon	151238973	151239156	.	-	.	transcript_id "DNTX_00216399";gene_id "XLOC_028081";exon_number "1"
chr7	StringTie	exon	151239396	151239497	.	-	.	transcript_id "DNTX_00216399";gene_id "XLOC_028081";exon_number "2"
chr7	StringTie	exon	151239624	151239746	.	-	.	transcript_id "DNTX_00216399";gene_id "XLOC_028081";exon_number "3"
chr7	StringTie	exon	151240112	151240247	.	-	.	transcript_id "DNTX_00216399";gene_id "XLOC_028081";exon_number "4"
chr7	StringTie	exon	151240425	151240522	.	-	.	transcript_id "DNTX_00216399";gene_id "XLOC_028081";exon_number "5"
chr7	StringTie	exon	151241492	151241653	.	-	.	transcript_id "DNTX_00216399";gene_id "XLOC_028081";exon_number "6"
chr7	StringTie	exon	151241877	151241978	.	-	.	transcript_id "DNTX_00216399";gene_id "XLOC_028081";exon_number "7"
chr7	StringTie	exon	151242137	151242232	.	-	.	transcript_id "DNTX_00216399";gene_id "XLOC_028081";exon_number "8"
chr7	StringTie	exon	151242481	151242603	.	-	.	transcript_id "DNTX_00216399";gene_id "XLOC_028081";exon_number "9"
chr7	StringTie	exon	151242721	151242843	.	-	.	transcript_id "DNTX_00216399";gene_id "XLOC_028081";exon_number "10"
chr7	StringTie	exon	151243659	151243701	.	-	.	transcript_id "DNTX_00216399";gene_id "XLOC_028081";exon_number "11"
chr7	StringTie	exon	151245460	151245671	.	-	.	transcript_id "DNTX_00216399";gene_id "XLOC_028081";exon_number "12"
chr7	StringTie	exon	151275114	151275251	.	-	.	transcript_id "DNTX_00216399";gene_id "XLOC_028081";exon_number "13"
chr7	StringTie	exon	151277077	151277452	.	-	.	transcript_id "DNTX_00216399";gene_id "XLOC_028081";exon_number "14"
chr7	StringTie	transcript	151238974	151275252	.	-	.	transcript_id "DNTX_00219223";gene_id "XLOC_028081";oId "Retina_Adult.Tissue_01186442";class_code "=";tss_id "TSS116242";gene_name "SMARCD3";cmp_ref "ENST00000469154.5"
chr7	StringTie	exon	151238974	151239156	.	-	.	transcript_id "DNTX_00219223";gene_id "XLOC_028081";exon_number "1"
chr7	StringTie	exon	151239396	151239497	.	-	.	transcript_id "DNTX_00219223";gene_id "XLOC_028081";exon_number "2"
chr7	StringTie	exon	151239624	151239746	.	-	.	transcript_id "DNTX_00219223";gene_id "XLOC_028081";exon_number "3"
chr7	StringTie	exon	151240112	151240247	.	-	.	transcript_id "DNTX_00219223";gene_id "XLOC_028081";exon_number "4"
chr7	StringTie	exon	151240425	151241653	.	-	.	transcript_id "DNTX_00219223";gene_id "XLOC_028081";exon_number "5"
chr7	StringTie	exon	151241877	151241978	.	-	.	transcript_id "DNTX_00219223";gene_id "XLOC_028081";exon_number "6"
chr7	StringTie	exon	151242137	151242232	.	-	.	transcript_id "DNTX_00219223";gene_id "XLOC_028081";exon_number "7"
chr7	StringTie	exon	151242481	151242603	.	-	.	transcript_id "DNTX_00219223";gene_id "XLOC_028081";exon_number "8"
chr7	StringTie	exon	151242705	151242843	.	-	.	transcript_id "DNTX_00219223";gene_id "XLOC_028081";exon_number "9"
chr7	StringTie	exon	151243659	151243701	.	-	.	transcript_id "DNTX_00219223";gene_id "XLOC_028081";exon_number "10"
chr7	StringTie	exon	151275114	151275252	.	-	.	transcript_id "DNTX_00219223";gene_id "XLOC_028081";exon_number "11"
chr7	StringTie	transcript	151238975	151242792	.	-	.	transcript_id "DNTX_00223694";gene_id "XLOC_028081";oId "Cornea_Adult.Tissue_00697965";class_code "n";tss_id "TSS116240";contained_in "DNTX_00223693";gene_name "SMARCD3";cmp_ref "ENST00000392811.6"
chr7	StringTie	exon	151238975	151239746	.	-	.	transcript_id "DNTX_00223694";gene_id "XLOC_028081";exon_number "1"
chr7	StringTie	exon	151240112	151240247	.	-	.	transcript_id "DNTX_00223694";gene_id "XLOC_028081";exon_number "2"
chr7	StringTie	exon	151240425	151240522	.	-	.	transcript_id "DNTX_00223694";gene_id "XLOC_028081";exon_number "3"
chr7	StringTie	exon	151241492	151241653	.	-	.	transcript_id "DNTX_00223694";gene_id "XLOC_028081";exon_number "4"
chr7	StringTie	exon	151241877	151241978	.	-	.	transcript_id "DNTX_00223694";gene_id "XLOC_028081";exon_number "5"
chr7	StringTie	exon	151242137	151242232	.	-	.	transcript_id "DNTX_00223694";gene_id "XLOC_028081";exon_number "6"
chr7	StringTie	exon	151242481	151242603	.	-	.	transcript_id "DNTX_00223694";gene_id "XLOC_028081";exon_number "7"
chr7	StringTie	exon	151242721	151242792	.	-	.	transcript_id "DNTX_00223694";gene_id "XLOC_028081";exon_number "8"
chr7	StringTie	transcript	151238981	151240208	.	-	.	transcript_id "DNTX_00219224";gene_id "XLOC_028081";oId "Retina_Adult.Tissue_01182164";class_code "=";tss_id "TSS116244";contained_in "DNTX_00223694";gene_name "SMARCD3";cmp_ref "ENST00000472789.1"
chr7	StringTie	exon	151238981	151239746	.	-	.	transcript_id "DNTX_00219224";gene_id "XLOC_028081";exon_number "1"
chr7	StringTie	exon	151240112	151240208	.	-	.	transcript_id "DNTX_00219224";gene_id "XLOC_028081";exon_number "2"
chr7	StringTie	transcript	151239008	151241492	.	-	.	transcript_id "DNTX_00216400";gene_id "XLOC_028081";oId "Pancreas_00318617";class_code "=";tss_id "TSS116245";contained_in "DNTX_00226472";gene_name "SMARCD3";cmp_ref "ENST00000470588.1"
chr7	StringTie	exon	151239008	151239156	.	-	.	transcript_id "DNTX_00216400";gene_id "XLOC_028081";exon_number "1"
chr7	StringTie	exon	151239396	151239497	.	-	.	transcript_id "DNTX_00216400";gene_id "XLOC_028081";exon_number "2"
chr7	StringTie	exon	151239624	151239746	.	-	.	transcript_id "DNTX_00216400";gene_id "XLOC_028081";exon_number "3"
chr7	StringTie	exon	151240112	151241492	.	-	.	transcript_id "DNTX_00216400";gene_id "XLOC_028081";exon_number "4"
chr7	StringTie	transcript	151239008	151249208	.	-	.	transcript_id "DNTX_00216401";gene_id "XLOC_028081";oId "Stomach_00330367";class_code "j";tss_id "TSS116249";gene_name "SMARCD3";cmp_ref "ENST00000392811.6"
chr7	StringTie	exon	151239008	151239156	.	-	.	transcript_id "DNTX_00216401";gene_id "XLOC_028081";exon_number "1"
chr7	StringTie	exon	151239396	151239497	.	-	.	transcript_id "DNTX_00216401";gene_id "XLOC_028081";exon_number "2"
chr7	StringTie	exon	151239624	151239746	.	-	.	transcript_id "DNTX_00216401";gene_id "XLOC_028081";exon_number "3"
chr7	StringTie	exon	151240112	151240247	.	-	.	transcript_id "DNTX_00216401";gene_id "XLOC_028081";exon_number "4"
chr7	StringTie	exon	151240425	151240522	.	-	.	transcript_id "DNTX_00216401";gene_id "XLOC_028081";exon_number "5"
chr7	StringTie	exon	151241492	151241653	.	-	.	transcript_id "DNTX_00216401";gene_id "XLOC_028081";exon_number "6"
chr7	StringTie	exon	151241877	151241978	.	-	.	transcript_id "DNTX_00216401";gene_id "XLOC_028081";exon_number "7"
chr7	StringTie	exon	151242137	151242232	.	-	.	transcript_id "DNTX_00216401";gene_id "XLOC_028081";exon_number "8"
chr7	StringTie	exon	151242481	151242603	.	-	.	transcript_id "DNTX_00216401";gene_id "XLOC_028081";exon_number "9"
chr7	StringTie	exon	151242721	151242843	.	-	.	transcript_id "DNTX_00216401";gene_id "XLOC_028081";exon_number "10"
chr7	StringTie	exon	151243659	151243701	.	-	.	transcript_id "DNTX_00216401";gene_id "XLOC_028081";exon_number "11"
chr7	StringTie	exon	151245460	151249208	.	-	.	transcript_id "DNTX_00216401";gene_id "XLOC_028081";exon_number "12"
chr7	StringTie	transcript	151239985	151275193	.	-	.	transcript_id "DNTX_00224538";gene_id "XLOC_028081";oId "Cornea_Fetal.Tissue_00142362";class_code "n";tss_id "TSS116242";gene_name "SMARCD3";cmp_ref "ENST00000392811.6"
chr7	StringTie	exon	151239985	151241978	.	-	.	transcript_id "DNTX_00224538";gene_id "XLOC_028081";exon_number "1"
chr7	StringTie	exon	151242137	151242232	.	-	.	transcript_id "DNTX_00224538";gene_id "XLOC_028081";exon_number "2"
chr7	StringTie	exon	151242481	151242603	.	-	.	transcript_id "DNTX_00224538";gene_id "XLOC_028081";exon_number "3"
chr7	StringTie	exon	151242721	151242843	.	-	.	transcript_id "DNTX_00224538";gene_id "XLOC_028081";exon_number "4"
chr7	StringTie	exon	151243659	151243701	.	-	.	transcript_id "DNTX_00224538";gene_id "XLOC_028081";exon_number "5"
chr7	StringTie	exon	151245460	151245671	.	-	.	transcript_id "DNTX_00224538";gene_id "XLOC_028081";exon_number "6"
chr7	StringTie	exon	151275114	151275193	.	-	.	transcript_id "DNTX_00224538";gene_id "XLOC_028081";exon_number "7"
chr7	StringTie	transcript	151240900	151248685	.	-	.	transcript_id "DNTX_00220649";gene_id "XLOC_028081";oId "Adipose-Subcutaneous_00331690";class_code "=";tss_id "TSS116248";contained_in "DNTX_00224971";gene_name "SMARCD3";cmp_ref "ENST00000472988.5"
chr7	StringTie	exon	151240900	151241653	.	-	.	transcript_id "DNTX_00220649";gene_id "XLOC_028081";exon_number "1"
chr7	StringTie	exon	151241877	151241978	.	-	.	transcript_id "DNTX_00220649";gene_id "XLOC_028081";exon_number "2"
chr7	StringTie	exon	151242137	151242232	.	-	.	transcript_id "DNTX_00220649";gene_id "XLOC_028081";exon_number "3"
chr7	StringTie	exon	151242481	151242603	.	-	.	transcript_id "DNTX_00220649";gene_id "XLOC_028081";exon_number "4"
chr7	StringTie	exon	151242721	151242843	.	-	.	transcript_id "DNTX_00220649";gene_id "XLOC_028081";exon_number "5"
chr7	StringTie	exon	151243659	151243701	.	-	.	transcript_id "DNTX_00220649";gene_id "XLOC_028081";exon_number "6"
chr7	StringTie	exon	151245460	151245671	.	-	.	transcript_id "DNTX_00220649";gene_id "XLOC_028081";exon_number "7"
chr7	StringTie	exon	151248485	151248685	.	-	.	transcript_id "DNTX_00220649";gene_id "XLOC_028081";exon_number "8"
chr7	StringTie	transcript	151241258	151248646	.	-	.	transcript_id "DNTX_00219805";gene_id "XLOC_028081";oId "Brain-Nucleusaccumbensbasalganglia_00378536";class_code "=";tss_id "TSS116248";contained_in "DNTX_00222067";gene_name "SMARCD3";cmp_ref "ENST00000485610.5"
chr7	StringTie	exon	151241258	151241978	.	-	.	transcript_id "DNTX_00219805";gene_id "XLOC_028081";exon_number "1"
chr7	StringTie	exon	151242137	151242232	.	-	.	transcript_id "DNTX_00219805";gene_id "XLOC_028081";exon_number "2"
chr7	StringTie	exon	151242481	151242603	.	-	.	transcript_id "DNTX_00219805";gene_id "XLOC_028081";exon_number "3"
chr7	StringTie	exon	151242721	151242843	.	-	.	transcript_id "DNTX_00219805";gene_id "XLOC_028081";exon_number "4"
chr7	StringTie	exon	151243659	151243701	.	-	.	transcript_id "DNTX_00219805";gene_id "XLOC_028081";exon_number "5"
chr7	StringTie	exon	151245460	151245671	.	-	.	transcript_id "DNTX_00219805";gene_id "XLOC_028081";exon_number "6"
chr7	StringTie	exon	151248485	151248646	.	-	.	transcript_id "DNTX_00219805";gene_id "XLOC_028081";exon_number "7"
chr7	StringTie	transcript	151241908	151242939	.	-	.	transcript_id "DNTX_00223695";gene_id "XLOC_028081";oId "Cornea_Adult.Tissue_00696639";class_code "j";tss_id "TSS116252";contained_in "DNTX_00222065";gene_name "SMARCD3";cmp_ref "ENST00000392811.6"
chr7	StringTie	exon	151241908	151241978	.	-	.	transcript_id "DNTX_00223695";gene_id "XLOC_028081";exon_number "1"
chr7	StringTie	exon	151242137	151242232	.	-	.	transcript_id "DNTX_00223695";gene_id "XLOC_028081";exon_number "2"
chr7	StringTie	exon	151242481	151242603	.	-	.	transcript_id "DNTX_00223695";gene_id "XLOC_028081";exon_number "3"
chr7	StringTie	exon	151242721	151242939	.	-	.	transcript_id "DNTX_00223695";gene_id "XLOC_028081";exon_number "4"
chr7	StringTie	transcript	151241908	151243686	.	-	.	transcript_id "DNTX_00227091";gene_id "XLOC_028081";oId "Retina_Fetal.Tissue_01045716";class_code "c";tss_id "TSS116238";contained_in "DNTX_00224539";gene_name "SMARCD3";cmp_ref "ENST00000392811.6"
chr7	StringTie	exon	151241908	151241978	.	-	.	transcript_id "DNTX_00227091";gene_id "XLOC_028081";exon_number "1"
chr7	StringTie	exon	151242137	151242232	.	-	.	transcript_id "DNTX_00227091";gene_id "XLOC_028081";exon_number "2"
chr7	StringTie	exon	151242481	151242603	.	-	.	transcript_id "DNTX_00227091";gene_id "XLOC_028081";exon_number "3"
chr7	StringTie	exon	151242721	151242843	.	-	.	transcript_id "DNTX_00227091";gene_id "XLOC_028081";exon_number "4"
chr7	StringTie	exon	151243659	151243686	.	-	.	transcript_id "DNTX_00227091";gene_id "XLOC_028081";exon_number "5"
chr7	StringTie	transcript	151241908	151247653	.	-	.	transcript_id "DNTX_00224539";gene_id "XLOC_028081";oId "Cornea_Fetal.Tissue_00140581";class_code "j";tss_id "TSS116253";contained_in "DNTX_00225741";gene_name "SMARCD3";cmp_ref "ENST00000392811.6"
chr7	StringTie	exon	151241908	151241978	.	-	.	transcript_id "DNTX_00224539";gene_id "XLOC_028081";exon_number "1"
chr7	StringTie	exon	151242137	151242232	.	-	.	transcript_id "DNTX_00224539";gene_id "XLOC_028081";exon_number "2"
chr7	StringTie	exon	151242481	151242603	.	-	.	transcript_id "DNTX_00224539";gene_id "XLOC_028081";exon_number "3"
chr7	StringTie	exon	151242721	151242843	.	-	.	transcript_id "DNTX_00224539";gene_id "XLOC_028081";exon_number "4"
chr7	StringTie	exon	151243659	151243701	.	-	.	transcript_id "DNTX_00224539";gene_id "XLOC_028081";exon_number "5"
chr7	StringTie	exon	151245460	151247653	.	-	.	transcript_id "DNTX_00224539";gene_id "XLOC_028081";exon_number "6"
chr7	StringTie	transcript	151241908	151275252	.	-	.	transcript_id "DNTX_00227092";gene_id "XLOC_028081";oId "Retina_Fetal.Tissue_01043845";class_code "j";tss_id "TSS116242";gene_name "SMARCD3";cmp_ref "ENST00000392811.6"
chr7	StringTie	exon	151241908	151241978	.	-	.	transcript_id "DNTX_00227092";gene_id "XLOC_028081";exon_number "1"
chr7	StringTie	exon	151242137	151242232	.	-	.	transcript_id "DNTX_00227092";gene_id "XLOC_028081";exon_number "2"
chr7	StringTie	exon	151242481	151242603	.	-	.	transcript_id "DNTX_00227092";gene_id "XLOC_028081";exon_number "3"
chr7	StringTie	exon	151242721	151242843	.	-	.	transcript_id "DNTX_00227092";gene_id "XLOC_028081";exon_number "4"
chr7	StringTie	exon	151243659	151243701	.	-	.	transcript_id "DNTX_00227092";gene_id "XLOC_028081";exon_number "5"
chr7	StringTie	exon	151275114	151275252	.	-	.	transcript_id "DNTX_00227092";gene_id "XLOC_028081";exon_number "6"
chr7	StringTie	transcript	151242721	151277317	.	-	.	transcript_id "DNTX_00217874";gene_id "XLOC_028081";oId "RPE_Fetal.Tissue_00619127";class_code "c";tss_id "TSS116250";contained_in "DNTX_00222069";gene_name "SMARCD3";cmp_ref "ENST00000392811.6"
chr7	StringTie	exon	151242721	151242843	.	-	.	transcript_id "DNTX_00217874";gene_id "XLOC_028081";exon_number "1"
chr7	StringTie	exon	151243659	151243701	.	-	.	transcript_id "DNTX_00217874";gene_id "XLOC_028081";exon_number "2"
chr7	StringTie	exon	151245460	151245671	.	-	.	transcript_id "DNTX_00217874";gene_id "XLOC_028081";exon_number "3"
chr7	StringTie	exon	151275114	151275251	.	-	.	transcript_id "DNTX_00217874";gene_id "XLOC_028081";exon_number "4"
chr7	StringTie	exon	151277077	151277317	.	-	.	transcript_id "DNTX_00217874";gene_id "XLOC_028081";exon_number "5"
chr7	StringTie	transcript	151375909	151395917	.	-	.	transcript_id "DNTX_00218317";gene_id "XLOC_028082";oId "ESC_Stem.Cell.Line_00342564";class_code "=";tss_id "TSS116258";gene_name "WDR86";cmp_ref "ENST00000463000.1"
chr7	StringTie	exon	151375909	151377147	.	-	.	transcript_id "DNTX_00218317";gene_id "XLOC_028082";exon_number "1"
chr7	StringTie	exon	151395776	151395917	.	-	.	transcript_id "DNTX_00218317";gene_id "XLOC_028082";exon_number "2"
chr7	StringTie	transcript	151381121	151410020	.	-	.	transcript_id "DNTX_00217875";gene_id "XLOC_028082";oId "RPE_Fetal.Tissue_00616604";class_code "=";tss_id "TSS116257";gene_name "WDR86";cmp_ref "ENST00000334493.10"
chr7	StringTie	exon	151381121	151381746	.	-	.	transcript_id "DNTX_00217875";gene_id "XLOC_028082";exon_number "1"
chr7	StringTie	exon	151381878	151381981	.	-	.	transcript_id "DNTX_00217875";gene_id "XLOC_028082";exon_number "2"
chr7	StringTie	exon	151385088	151385223	.	-	.	transcript_id "DNTX_00217875";gene_id "XLOC_028082";exon_number "3"
chr7	StringTie	exon	151395776	151396196	.	-	.	transcript_id "DNTX_00217875";gene_id "XLOC_028082";exon_number "4"
chr7	StringTie	exon	151400100	151400241	.	-	.	transcript_id "DNTX_00217875";gene_id "XLOC_028082";exon_number "5"
chr7	StringTie	exon	151409427	151410020	.	-	.	transcript_id "DNTX_00217875";gene_id "XLOC_028082";exon_number "6"
chr7	StringTie	transcript	151381121	151410038	.	-	.	transcript_id "DNTX_00222075";gene_id "XLOC_028082";oId "Thyroid_00343565";class_code "=";tss_id "TSS116257";gene_name "WDR86";cmp_ref "ENST00000628331.1"
chr7	StringTie	exon	151381121	151381746	.	-	.	transcript_id "DNTX_00222075";gene_id "XLOC_028082";exon_number "1"
chr7	StringTie	exon	151381878	151381981	.	-	.	transcript_id "DNTX_00222075";gene_id "XLOC_028082";exon_number "2"
chr7	StringTie	exon	151395776	151396196	.	-	.	transcript_id "DNTX_00222075";gene_id "XLOC_028082";exon_number "3"
chr7	StringTie	exon	151400100	151400241	.	-	.	transcript_id "DNTX_00222075";gene_id "XLOC_028082";exon_number "4"
chr7	StringTie	exon	151409427	151410038	.	-	.	transcript_id "DNTX_00222075";gene_id "XLOC_028082";exon_number "5"
chr7	StringTie	transcript	151381121	151410705	.	-	.	transcript_id "DNTX_00222076";gene_id "XLOC_028082";oId "Thyroid_00343566";class_code "=";tss_id "TSS116259";gene_name "WDR86";cmp_ref "ENST00000621812.2"
chr7	StringTie	exon	151381121	151381746	.	-	.	transcript_id "DNTX_00222076";gene_id "XLOC_028082";exon_number "1"
chr7	StringTie	exon	151381878	151381981	.	-	.	transcript_id "DNTX_00222076";gene_id "XLOC_028082";exon_number "2"
chr7	StringTie	exon	151385088	151385223	.	-	.	transcript_id "DNTX_00222076";gene_id "XLOC_028082";exon_number "3"
chr7	StringTie	exon	151395776	151396196	.	-	.	transcript_id "DNTX_00222076";gene_id "XLOC_028082";exon_number "4"
chr7	StringTie	exon	151400100	151400241	.	-	.	transcript_id "DNTX_00222076";gene_id "XLOC_028082";exon_number "5"
chr7	StringTie	exon	151410593	151410705	.	-	.	transcript_id "DNTX_00222076";gene_id "XLOC_028082";exon_number "6"
chr7	StringTie	transcript	151381137	151410696	.	-	.	transcript_id "DNTX_00224540";gene_id "XLOC_028082";oId "Cornea_Fetal.Tissue_00140582";class_code "m";tss_id "TSS116259";gene_name "WDR86";cmp_ref "ENST00000334493.10"
chr7	StringTie	exon	151381137	151381981	.	-	.	transcript_id "DNTX_00224540";gene_id "XLOC_028082";exon_number "1"
chr7	StringTie	exon	151385088	151385223	.	-	.	transcript_id "DNTX_00224540";gene_id "XLOC_028082";exon_number "2"
chr7	StringTie	exon	151395776	151396196	.	-	.	transcript_id "DNTX_00224540";gene_id "XLOC_028082";exon_number "3"
chr7	StringTie	exon	151400100	151400241	.	-	.	transcript_id "DNTX_00224540";gene_id "XLOC_028082";exon_number "4"
chr7	StringTie	exon	151409427	151410696	.	-	.	transcript_id "DNTX_00224540";gene_id "XLOC_028082";exon_number "5"
chr7	StringTie	transcript	151408560	151409989	.	-	.	transcript_id "DNTX_00217876";gene_id "XLOC_028082";oId "RPE_Fetal.Tissue_00616612";class_code "=";tss_id "TSS116257";contained_in "DNTX_00224978";gene_name "WDR86";cmp_ref "ENST00000484630.1"
chr7	StringTie	exon	151408560	151409053	.	-	.	transcript_id "DNTX_00217876";gene_id "XLOC_028082";exon_number "1"
chr7	StringTie	exon	151409427	151409989	.	-	.	transcript_id "DNTX_00217876";gene_id "XLOC_028082";exon_number "2"
chr7	StringTie	transcript	151466012	151519851	.	-	.	transcript_id "DNTX_00220778";gene_id "XLOC_028084";oId "Retina_Fetal.Tissue_01043852";class_code "m";tss_id "TSS116272";gene_name "RHEB";cmp_ref "ENST00000478470.5"
chr7	StringTie	exon	151466012	151467211	.	-	.	transcript_id "DNTX_00220778";gene_id "XLOC_028084";exon_number "1"
chr7	StringTie	exon	151470571	151470652	.	-	.	transcript_id "DNTX_00220778";gene_id "XLOC_028084";exon_number "2"
chr7	StringTie	exon	151471394	151471441	.	-	.	transcript_id "DNTX_00220778";gene_id "XLOC_028084";exon_number "3"
chr7	StringTie	exon	151471549	151471605	.	-	.	transcript_id "DNTX_00220778";gene_id "XLOC_028084";exon_number "4"
chr7	StringTie	exon	151477333	151477415	.	-	.	transcript_id "DNTX_00220778";gene_id "XLOC_028084";exon_number "5"
chr7	StringTie	exon	151484737	151484804	.	-	.	transcript_id "DNTX_00220778";gene_id "XLOC_028084";exon_number "6"
chr7	StringTie	exon	151490943	151491014	.	-	.	transcript_id "DNTX_00220778";gene_id "XLOC_028084";exon_number "7"
chr7	StringTie	exon	151498089	151519851	.	-	.	transcript_id "DNTX_00220778";gene_id "XLOC_028084";exon_number "8"
chr7	StringTie	transcript	151466012	151519924	.	-	.	transcript_id "DNTX_00216402";gene_id "XLOC_028084";oId "Pancreas_00318630";class_code "=";tss_id "TSS116272";gene_name "RHEB";cmp_ref "ENST00000262187.9"
chr7	StringTie	exon	151466012	151467211	.	-	.	transcript_id "DNTX_00216402";gene_id "XLOC_028084";exon_number "1"
chr7	StringTie	exon	151470571	151470652	.	-	.	transcript_id "DNTX_00216402";gene_id "XLOC_028084";exon_number "2"
chr7	StringTie	exon	151471394	151471441	.	-	.	transcript_id "DNTX_00216402";gene_id "XLOC_028084";exon_number "3"
chr7	StringTie	exon	151471549	151471605	.	-	.	transcript_id "DNTX_00216402";gene_id "XLOC_028084";exon_number "4"
chr7	StringTie	exon	151477333	151477415	.	-	.	transcript_id "DNTX_00216402";gene_id "XLOC_028084";exon_number "5"
chr7	StringTie	exon	151484737	151484804	.	-	.	transcript_id "DNTX_00216402";gene_id "XLOC_028084";exon_number "6"
chr7	StringTie	exon	151490943	151491014	.	-	.	transcript_id "DNTX_00216402";gene_id "XLOC_028084";exon_number "7"
chr7	StringTie	exon	151519460	151519924	.	-	.	transcript_id "DNTX_00216402";gene_id "XLOC_028084";exon_number "8"
chr7	StringTie	transcript	151466874	151491197	.	-	.	transcript_id "DNTX_00219430";gene_id "XLOC_028084";oId "Brain-Amygdala_00379763";class_code "j";tss_id "TSS116274";gene_name "RHEB";cmp_ref "ENST00000478470.5"
chr7	StringTie	exon	151466874	151467211	.	-	.	transcript_id "DNTX_00219430";gene_id "XLOC_028084";exon_number "1"
chr7	StringTie	exon	151470571	151470652	.	-	.	transcript_id "DNTX_00219430";gene_id "XLOC_028084";exon_number "2"
chr7	StringTie	exon	151471394	151471441	.	-	.	transcript_id "DNTX_00219430";gene_id "XLOC_028084";exon_number "3"
chr7	StringTie	exon	151471549	151471605	.	-	.	transcript_id "DNTX_00219430";gene_id "XLOC_028084";exon_number "4"
chr7	StringTie	exon	151477333	151477415	.	-	.	transcript_id "DNTX_00219430";gene_id "XLOC_028084";exon_number "5"
chr7	StringTie	exon	151484737	151484804	.	-	.	transcript_id "DNTX_00219430";gene_id "XLOC_028084";exon_number "6"
chr7	StringTie	exon	151490943	151491197	.	-	.	transcript_id "DNTX_00219430";gene_id "XLOC_028084";exon_number "7"
chr7	StringTie	transcript	151466953	151519851	.	-	.	transcript_id "DNTX_00216403";gene_id "XLOC_028084";oId "Pancreas_00318632";class_code "=";tss_id "TSS116272";gene_name "RHEB";cmp_ref "ENST00000478470.5"
chr7	StringTie	exon	151466953	151467211	.	-	.	transcript_id "DNTX_00216403";gene_id "XLOC_028084";exon_number "1"
chr7	StringTie	exon	151470571	151470652	.	-	.	transcript_id "DNTX_00216403";gene_id "XLOC_028084";exon_number "2"
chr7	StringTie	exon	151471394	151471441	.	-	.	transcript_id "DNTX_00216403";gene_id "XLOC_028084";exon_number "3"
chr7	StringTie	exon	151471549	151471605	.	-	.	transcript_id "DNTX_00216403";gene_id "XLOC_028084";exon_number "4"
chr7	StringTie	exon	151477333	151477415	.	-	.	transcript_id "DNTX_00216403";gene_id "XLOC_028084";exon_number "5"
chr7	StringTie	exon	151484737	151484804	.	-	.	transcript_id "DNTX_00216403";gene_id "XLOC_028084";exon_number "6"
chr7	StringTie	exon	151490943	151491014	.	-	.	transcript_id "DNTX_00216403";gene_id "XLOC_028084";exon_number "7"
chr7	StringTie	exon	151498089	151498180	.	-	.	transcript_id "DNTX_00216403";gene_id "XLOC_028084";exon_number "8"
chr7	StringTie	exon	151519460	151519851	.	-	.	transcript_id "DNTX_00216403";gene_id "XLOC_028084";exon_number "9"
chr7	StringTie	transcript	151467101	151520120	.	-	.	transcript_id "DNTX_00216404";gene_id "XLOC_028084";oId "Pancreas_00318633";class_code "=";tss_id "TSS116275";gene_name "RHEB";cmp_ref "ENST00000496004.5"
chr7	StringTie	exon	151467101	151467211	.	-	.	transcript_id "DNTX_00216404";gene_id "XLOC_028084";exon_number "1"
chr7	StringTie	exon	151470571	151470652	.	-	.	transcript_id "DNTX_00216404";gene_id "XLOC_028084";exon_number "2"
chr7	StringTie	exon	151471394	151471441	.	-	.	transcript_id "DNTX_00216404";gene_id "XLOC_028084";exon_number "3"
chr7	StringTie	exon	151471549	151471605	.	-	.	transcript_id "DNTX_00216404";gene_id "XLOC_028084";exon_number "4"
chr7	StringTie	exon	151477333	151477415	.	-	.	transcript_id "DNTX_00216404";gene_id "XLOC_028084";exon_number "5"
chr7	StringTie	exon	151484737	151484804	.	-	.	transcript_id "DNTX_00216404";gene_id "XLOC_028084";exon_number "6"
chr7	StringTie	exon	151490943	151491014	.	-	.	transcript_id "DNTX_00216404";gene_id "XLOC_028084";exon_number "7"
chr7	StringTie	exon	151519898	151520120	.	-	.	transcript_id "DNTX_00216404";gene_id "XLOC_028084";exon_number "8"
chr7	StringTie	transcript	151470299	151471803	.	-	.	transcript_id "DNTX_00219225";gene_id "XLOC_028084";oId "Retina_Adult.Tissue_01182184";class_code "=";tss_id "TSS116276";gene_name "RHEB";cmp_ref "ENST00000470072.1"
chr7	StringTie	exon	151470299	151470652	.	-	.	transcript_id "DNTX_00219225";gene_id "XLOC_028084";exon_number "1"
chr7	StringTie	exon	151471394	151471803	.	-	.	transcript_id "DNTX_00219225";gene_id "XLOC_028084";exon_number "2"
chr7	StringTie	transcript	151471404	151472067	.	-	.	transcript_id "DNTX_00216405";gene_id "XLOC_028084";oId "Pancreas_00318635";class_code "=";tss_id "TSS116273";contained_in "DNTX_00226655";gene_name "RHEB";cmp_ref "ENST00000482053.1"
chr7	StringTie	exon	151471404	151471441	.	-	.	transcript_id "DNTX_00216405";gene_id "XLOC_028084";exon_number "1"
chr7	StringTie	exon	151471549	151472067	.	-	.	transcript_id "DNTX_00216405";gene_id "XLOC_028084";exon_number "2"
chr7	StringTie	transcript	151555961	151632280	.	-	.	transcript_id "DNTX_00218319";gene_id "XLOC_028085";oId "Retina_Fetal.Tissue_01053309";class_code "j";tss_id "TSS116279";gene_name "PRKAG2";cmp_ref "ENST00000287878.8"
chr7	StringTie	exon	151555961	151557232	.	-	.	transcript_id "DNTX_00218319";gene_id "XLOC_028085";exon_number "1"
chr7	StringTie	exon	151560524	151560617	.	-	.	transcript_id "DNTX_00218319";gene_id "XLOC_028085";exon_number "2"
chr7	StringTie	exon	151564078	151564224	.	-	.	transcript_id "DNTX_00218319";gene_id "XLOC_028085";exon_number "3"
chr7	StringTie	exon	151565346	151565383	.	-	.	transcript_id "DNTX_00218319";gene_id "XLOC_028085";exon_number "4"
chr7	StringTie	exon	151565720	151565885	.	-	.	transcript_id "DNTX_00218319";gene_id "XLOC_028085";exon_number "5"
chr7	StringTie	exon	151568716	151568842	.	-	.	transcript_id "DNTX_00218319";gene_id "XLOC_028085";exon_number "6"
chr7	StringTie	exon	151570171	151570225	.	-	.	transcript_id "DNTX_00218319";gene_id "XLOC_028085";exon_number "7"
chr7	StringTie	exon	151572664	151572709	.	-	.	transcript_id "DNTX_00218319";gene_id "XLOC_028085";exon_number "8"
chr7	StringTie	exon	151574891	151574949	.	-	.	transcript_id "DNTX_00218319";gene_id "XLOC_028085";exon_number "9"
chr7	StringTie	exon	151576371	151576452	.	-	.	transcript_id "DNTX_00218319";gene_id "XLOC_028085";exon_number "10"
chr7	StringTie	exon	151595345	151595451	.	-	.	transcript_id "DNTX_00218319";gene_id "XLOC_028085";exon_number "11"
chr7	StringTie	exon	151632069	151632280	.	-	.	transcript_id "DNTX_00218319";gene_id "XLOC_028085";exon_number "12"
chr7	StringTie	transcript	151556111	151877125	.	-	.	transcript_id "DNTX_00216406";gene_id "XLOC_028085";oId "Pancreas_00318636";class_code "=";tss_id "TSS116284";gene_name "PRKAG2";cmp_ref "ENST00000287878.8"
chr7	StringTie	exon	151556111	151557232	.	-	.	transcript_id "DNTX_00216406";gene_id "XLOC_028085";exon_number "1"
chr7	StringTie	exon	151560524	151560617	.	-	.	transcript_id "DNTX_00216406";gene_id "XLOC_028085";exon_number "2"
chr7	StringTie	exon	151564078	151564224	.	-	.	transcript_id "DNTX_00216406";gene_id "XLOC_028085";exon_number "3"
chr7	StringTie	exon	151565346	151565383	.	-	.	transcript_id "DNTX_00216406";gene_id "XLOC_028085";exon_number "4"
chr7	StringTie	exon	151565720	151565885	.	-	.	transcript_id "DNTX_00216406";gene_id "XLOC_028085";exon_number "5"
chr7	StringTie	exon	151568716	151568842	.	-	.	transcript_id "DNTX_00216406";gene_id "XLOC_028085";exon_number "6"
chr7	StringTie	exon	151570171	151570225	.	-	.	transcript_id "DNTX_00216406";gene_id "XLOC_028085";exon_number "7"
chr7	StringTie	exon	151572664	151572709	.	-	.	transcript_id "DNTX_00216406";gene_id "XLOC_028085";exon_number "8"
chr7	StringTie	exon	151574891	151574949	.	-	.	transcript_id "DNTX_00216406";gene_id "XLOC_028085";exon_number "9"
chr7	StringTie	exon	151576371	151576452	.	-	.	transcript_id "DNTX_00216406";gene_id "XLOC_028085";exon_number "10"
chr7	StringTie	exon	151595345	151595454	.	-	.	transcript_id "DNTX_00216406";gene_id "XLOC_028085";exon_number "11"
chr7	StringTie	exon	151632069	151632138	.	-	.	transcript_id "DNTX_00216406";gene_id "XLOC_028085";exon_number "12"
chr7	StringTie	exon	151675420	151675637	.	-	.	transcript_id "DNTX_00216406";gene_id "XLOC_028085";exon_number "13"
chr7	StringTie	exon	151781152	151781431	.	-	.	transcript_id "DNTX_00216406";gene_id "XLOC_028085";exon_number "14"
chr7	StringTie	exon	151786470	151786541	.	-	.	transcript_id "DNTX_00216406";gene_id "XLOC_028085";exon_number "15"
chr7	StringTie	exon	151876507	151877125	.	-	.	transcript_id "DNTX_00216406";gene_id "XLOC_028085";exon_number "16"
chr7	StringTie	transcript	151556113	151877452	.	-	.	transcript_id "DNTX_00219431";gene_id "XLOC_028085";oId "SmallIntestine-TerminalIleum_00354176";class_code "j";tss_id "TSS116285";gene_name "PRKAG2";cmp_ref "ENST00000287878.8"
chr7	StringTie	exon	151556113	151557232	.	-	.	transcript_id "DNTX_00219431";gene_id "XLOC_028085";exon_number "1"
chr7	StringTie	exon	151560524	151560617	.	-	.	transcript_id "DNTX_00219431";gene_id "XLOC_028085";exon_number "2"
chr7	StringTie	exon	151564078	151564224	.	-	.	transcript_id "DNTX_00219431";gene_id "XLOC_028085";exon_number "3"
chr7	StringTie	exon	151565346	151565383	.	-	.	transcript_id "DNTX_00219431";gene_id "XLOC_028085";exon_number "4"
chr7	StringTie	exon	151565720	151565885	.	-	.	transcript_id "DNTX_00219431";gene_id "XLOC_028085";exon_number "5"
chr7	StringTie	exon	151568716	151568842	.	-	.	transcript_id "DNTX_00219431";gene_id "XLOC_028085";exon_number "6"
chr7	StringTie	exon	151570171	151570225	.	-	.	transcript_id "DNTX_00219431";gene_id "XLOC_028085";exon_number "7"
chr7	StringTie	exon	151572664	151572709	.	-	.	transcript_id "DNTX_00219431";gene_id "XLOC_028085";exon_number "8"
chr7	StringTie	exon	151574891	151574949	.	-	.	transcript_id "DNTX_00219431";gene_id "XLOC_028085";exon_number "9"
chr7	StringTie	exon	151576371	151576452	.	-	.	transcript_id "DNTX_00219431";gene_id "XLOC_028085";exon_number "10"
chr7	StringTie	exon	151595345	151595451	.	-	.	transcript_id "DNTX_00219431";gene_id "XLOC_028085";exon_number "11"
chr7	StringTie	exon	151632069	151632138	.	-	.	transcript_id "DNTX_00219431";gene_id "XLOC_028085";exon_number "12"
chr7	StringTie	exon	151675420	151675637	.	-	.	transcript_id "DNTX_00219431";gene_id "XLOC_028085";exon_number "13"
chr7	StringTie	exon	151781152	151781431	.	-	.	transcript_id "DNTX_00219431";gene_id "XLOC_028085";exon_number "14"
chr7	StringTie	exon	151786470	151786541	.	-	.	transcript_id "DNTX_00219431";gene_id "XLOC_028085";exon_number "15"
chr7	StringTie	exon	151876507	151877452	.	-	.	transcript_id "DNTX_00219431";gene_id "XLOC_028085";exon_number "16"
chr7	StringTie	transcript	151556124	151632353	.	-	.	transcript_id "DNTX_00217877";gene_id "XLOC_028085";oId "RPE_Fetal.Tissue_00616622";class_code "=";tss_id "TSS116279";gene_name "PRKAG2";cmp_ref "ENST00000418337.6"
chr7	StringTie	exon	151556124	151557232	.	-	.	transcript_id "DNTX_00217877";gene_id "XLOC_028085";exon_number "1"
chr7	StringTie	exon	151560524	151560617	.	-	.	transcript_id "DNTX_00217877";gene_id "XLOC_028085";exon_number "2"
chr7	StringTie	exon	151564078	151564224	.	-	.	transcript_id "DNTX_00217877";gene_id "XLOC_028085";exon_number "3"
chr7	StringTie	exon	151565346	151565383	.	-	.	transcript_id "DNTX_00217877";gene_id "XLOC_028085";exon_number "4"
chr7	StringTie	exon	151565720	151565885	.	-	.	transcript_id "DNTX_00217877";gene_id "XLOC_028085";exon_number "5"
chr7	StringTie	exon	151568716	151568842	.	-	.	transcript_id "DNTX_00217877";gene_id "XLOC_028085";exon_number "6"
chr7	StringTie	exon	151570171	151570225	.	-	.	transcript_id "DNTX_00217877";gene_id "XLOC_028085";exon_number "7"
chr7	StringTie	exon	151572664	151572709	.	-	.	transcript_id "DNTX_00217877";gene_id "XLOC_028085";exon_number "8"
chr7	StringTie	exon	151574891	151574949	.	-	.	transcript_id "DNTX_00217877";gene_id "XLOC_028085";exon_number "9"
chr7	StringTie	exon	151576371	151576452	.	-	.	transcript_id "DNTX_00217877";gene_id "XLOC_028085";exon_number "10"
chr7	StringTie	exon	151595345	151595454	.	-	.	transcript_id "DNTX_00217877";gene_id "XLOC_028085";exon_number "11"
chr7	StringTie	exon	151632069	151632353	.	-	.	transcript_id "DNTX_00217877";gene_id "XLOC_028085";exon_number "12"
chr7	StringTie	transcript	151556127	151570211	.	-	.	transcript_id "DNTX_00217878";gene_id "XLOC_028085";oId "Cornea_Fetal.Tissue_00139633";class_code "c";tss_id "TSS116286";contained_in "DNTX_00217877";gene_name "PRKAG2";cmp_ref "ENST00000287878.8"
chr7	StringTie	exon	151556127	151557232	.	-	.	transcript_id "DNTX_00217878";gene_id "XLOC_028085";exon_number "1"
chr7	StringTie	exon	151560524	151560617	.	-	.	transcript_id "DNTX_00217878";gene_id "XLOC_028085";exon_number "2"
chr7	StringTie	exon	151564078	151564224	.	-	.	transcript_id "DNTX_00217878";gene_id "XLOC_028085";exon_number "3"
chr7	StringTie	exon	151565346	151565383	.	-	.	transcript_id "DNTX_00217878";gene_id "XLOC_028085";exon_number "4"
chr7	StringTie	exon	151565720	151565885	.	-	.	transcript_id "DNTX_00217878";gene_id "XLOC_028085";exon_number "5"
chr7	StringTie	exon	151568716	151568842	.	-	.	transcript_id "DNTX_00217878";gene_id "XLOC_028085";exon_number "6"
chr7	StringTie	exon	151570171	151570211	.	-	.	transcript_id "DNTX_00217878";gene_id "XLOC_028085";exon_number "7"
chr7	StringTie	transcript	151556133	151576445	.	-	.	transcript_id "DNTX_00224541";gene_id "XLOC_028085";oId "Cornea_Fetal.Tissue_00140585";class_code "c";tss_id "TSS116288";contained_in "DNTX_00222387";gene_name "PRKAG2";cmp_ref "ENST00000287878.8"
chr7	StringTie	exon	151556133	151557232	.	-	.	transcript_id "DNTX_00224541";gene_id "XLOC_028085";exon_number "1"
chr7	StringTie	exon	151560524	151560617	.	-	.	transcript_id "DNTX_00224541";gene_id "XLOC_028085";exon_number "2"
chr7	StringTie	exon	151564078	151564224	.	-	.	transcript_id "DNTX_00224541";gene_id "XLOC_028085";exon_number "3"
chr7	StringTie	exon	151565346	151565383	.	-	.	transcript_id "DNTX_00224541";gene_id "XLOC_028085";exon_number "4"
chr7	StringTie	exon	151565720	151565885	.	-	.	transcript_id "DNTX_00224541";gene_id "XLOC_028085";exon_number "5"
chr7	StringTie	exon	151568716	151568842	.	-	.	transcript_id "DNTX_00224541";gene_id "XLOC_028085";exon_number "6"
chr7	StringTie	exon	151570171	151570225	.	-	.	transcript_id "DNTX_00224541";gene_id "XLOC_028085";exon_number "7"
chr7	StringTie	exon	151572664	151572709	.	-	.	transcript_id "DNTX_00224541";gene_id "XLOC_028085";exon_number "8"
chr7	StringTie	exon	151574891	151574949	.	-	.	transcript_id "DNTX_00224541";gene_id "XLOC_028085";exon_number "9"
chr7	StringTie	exon	151576371	151576445	.	-	.	transcript_id "DNTX_00224541";gene_id "XLOC_028085";exon_number "10"
chr7	StringTie	transcript	151556161	151736314	.	-	.	transcript_id "DNTX_00218318";gene_id "XLOC_028085";oId "ESC_Stem.Cell.Line_00343848";class_code "=";tss_id "TSS116289";gene_name "PRKAG2";cmp_ref "ENST00000492843.5"
chr7	StringTie	exon	151556161	151557232	.	-	.	transcript_id "DNTX_00218318";gene_id "XLOC_028085";exon_number "1"
chr7	StringTie	exon	151560524	151560617	.	-	.	transcript_id "DNTX_00218318";gene_id "XLOC_028085";exon_number "2"
chr7	StringTie	exon	151564078	151564224	.	-	.	transcript_id "DNTX_00218318";gene_id "XLOC_028085";exon_number "3"
chr7	StringTie	exon	151565346	151565383	.	-	.	transcript_id "DNTX_00218318";gene_id "XLOC_028085";exon_number "4"
chr7	StringTie	exon	151565720	151565885	.	-	.	transcript_id "DNTX_00218318";gene_id "XLOC_028085";exon_number "5"
chr7	StringTie	exon	151568716	151568842	.	-	.	transcript_id "DNTX_00218318";gene_id "XLOC_028085";exon_number "6"
chr7	StringTie	exon	151570171	151570225	.	-	.	transcript_id "DNTX_00218318";gene_id "XLOC_028085";exon_number "7"
chr7	StringTie	exon	151572664	151572709	.	-	.	transcript_id "DNTX_00218318";gene_id "XLOC_028085";exon_number "8"
chr7	StringTie	exon	151574891	151574949	.	-	.	transcript_id "DNTX_00218318";gene_id "XLOC_028085";exon_number "9"
chr7	StringTie	exon	151576371	151576452	.	-	.	transcript_id "DNTX_00218318";gene_id "XLOC_028085";exon_number "10"
chr7	StringTie	exon	151595345	151595454	.	-	.	transcript_id "DNTX_00218318";gene_id "XLOC_028085";exon_number "11"
chr7	StringTie	exon	151632069	151632138	.	-	.	transcript_id "DNTX_00218318";gene_id "XLOC_028085";exon_number "12"
chr7	StringTie	exon	151675420	151675637	.	-	.	transcript_id "DNTX_00218318";gene_id "XLOC_028085";exon_number "13"
chr7	StringTie	exon	151735900	151736314	.	-	.	transcript_id "DNTX_00218318";gene_id "XLOC_028085";exon_number "14"
chr7	StringTie	transcript	151556993	151565383	.	-	.	transcript_id "DNTX_00224542";gene_id "XLOC_028085";oId "Cornea_Fetal.Tissue_00138690";class_code "c";tss_id "TSS116293";contained_in "DNTX_00224543";gene_name "PRKAG2";cmp_ref "ENST00000287878.8"
chr7	StringTie	exon	151556993	151557232	.	-	.	transcript_id "DNTX_00224542";gene_id "XLOC_028085";exon_number "1"
chr7	StringTie	exon	151560524	151560617	.	-	.	transcript_id "DNTX_00224542";gene_id "XLOC_028085";exon_number "2"
chr7	StringTie	exon	151564078	151564224	.	-	.	transcript_id "DNTX_00224542";gene_id "XLOC_028085";exon_number "3"
chr7	StringTie	exon	151565346	151565383	.	-	.	transcript_id "DNTX_00224542";gene_id "XLOC_028085";exon_number "4"
chr7	StringTie	transcript	151556993	151675541	.	-	.	transcript_id "DNTX_00224543";gene_id "XLOC_028085";oId "Cornea_Fetal.Tissue_00142365";class_code "c";tss_id "TSS116294";contained_in "DNTX_00219639";gene_name "PRKAG2";cmp_ref "ENST00000287878.8"
chr7	StringTie	exon	151556993	151557232	.	-	.	transcript_id "DNTX_00224543";gene_id "XLOC_028085";exon_number "1"
chr7	StringTie	exon	151560524	151560617	.	-	.	transcript_id "DNTX_00224543";gene_id "XLOC_028085";exon_number "2"
chr7	StringTie	exon	151564078	151564224	.	-	.	transcript_id "DNTX_00224543";gene_id "XLOC_028085";exon_number "3"
chr7	StringTie	exon	151565346	151565383	.	-	.	transcript_id "DNTX_00224543";gene_id "XLOC_028085";exon_number "4"
chr7	StringTie	exon	151565720	151565885	.	-	.	transcript_id "DNTX_00224543";gene_id "XLOC_028085";exon_number "5"
chr7	StringTie	exon	151568716	151568842	.	-	.	transcript_id "DNTX_00224543";gene_id "XLOC_028085";exon_number "6"
chr7	StringTie	exon	151570171	151570225	.	-	.	transcript_id "DNTX_00224543";gene_id "XLOC_028085";exon_number "7"
chr7	StringTie	exon	151572664	151572709	.	-	.	transcript_id "DNTX_00224543";gene_id "XLOC_028085";exon_number "8"
chr7	StringTie	exon	151574891	151574949	.	-	.	transcript_id "DNTX_00224543";gene_id "XLOC_028085";exon_number "9"
chr7	StringTie	exon	151576371	151576452	.	-	.	transcript_id "DNTX_00224543";gene_id "XLOC_028085";exon_number "10"
chr7	StringTie	exon	151595345	151595454	.	-	.	transcript_id "DNTX_00224543";gene_id "XLOC_028085";exon_number "11"
chr7	StringTie	exon	151632069	151632138	.	-	.	transcript_id "DNTX_00224543";gene_id "XLOC_028085";exon_number "12"
chr7	StringTie	exon	151675420	151675541	.	-	.	transcript_id "DNTX_00224543";gene_id "XLOC_028085";exon_number "13"
chr7	StringTie	transcript	151572408	151632168	.	-	.	transcript_id "DNTX_00224544";gene_id "XLOC_028085";oId "Cornea_Fetal.Tissue_00138693";class_code "=";tss_id "TSS116296";gene_name "PRKAG2";cmp_ref "ENST00000491938.5"
chr7	StringTie	exon	151572408	151572709	.	-	.	transcript_id "DNTX_00224544";gene_id "XLOC_028085";exon_number "1"
chr7	StringTie	exon	151574891	151574949	.	-	.	transcript_id "DNTX_00224544";gene_id "XLOC_028085";exon_number "2"
chr7	StringTie	exon	151576371	151576452	.	-	.	transcript_id "DNTX_00224544";gene_id "XLOC_028085";exon_number "3"
chr7	StringTie	exon	151595345	151595454	.	-	.	transcript_id "DNTX_00224544";gene_id "XLOC_028085";exon_number "4"
chr7	StringTie	exon	151632069	151632168	.	-	.	transcript_id "DNTX_00224544";gene_id "XLOC_028085";exon_number "5"
chr7	StringTie	transcript	151595361	151632271	.	-	.	transcript_id "DNTX_00224545";gene_id "XLOC_028085";oId "Cornea_Fetal.Tissue_00140586";class_code "c";tss_id "TSS116279";contained_in "DNTX_00217877";gene_name "PRKAG2";cmp_ref "ENST00000418337.6"
chr7	StringTie	exon	151595361	151595454	.	-	.	transcript_id "DNTX_00224545";gene_id "XLOC_028085";exon_number "1"
chr7	StringTie	exon	151632069	151632271	.	-	.	transcript_id "DNTX_00224545";gene_id "XLOC_028085";exon_number "2"
chr7	StringTie	transcript	152125542	152436005	.	-	.	transcript_id "DNTX_00219432";gene_id "XLOC_028086";oId "Cornea_Adult.Tissue_00702390";class_code "j";tss_id "TSS116297";gene_name "KMT2C";cmp_ref "ENST00000558084.5"
chr7	StringTie	exon	152125542	152136924	.	-	.	transcript_id "DNTX_00219432";gene_id "XLOC_028086";exon_number "1"
chr7	StringTie	exon	152138796	152138904	.	-	.	transcript_id "DNTX_00219432";gene_id "XLOC_028086";exon_number "2"
chr7	StringTie	exon	152139186	152139259	.	-	.	transcript_id "DNTX_00219432";gene_id "XLOC_028086";exon_number "3"
chr7	StringTie	exon	152139675	152139791	.	-	.	transcript_id "DNTX_00219432";gene_id "XLOC_028086";exon_number "4"
chr7	StringTie	exon	152144713	152144881	.	-	.	transcript_id "DNTX_00219432";gene_id "XLOC_028086";exon_number "5"
chr7	StringTie	exon	152145153	152145295	.	-	.	transcript_id "DNTX_00219432";gene_id "XLOC_028086";exon_number "6"
chr7	StringTie	exon	152146599	152146735	.	-	.	transcript_id "DNTX_00219432";gene_id "XLOC_028086";exon_number "7"
chr7	StringTie	exon	152148033	152149152	.	-	.	transcript_id "DNTX_00219432";gene_id "XLOC_028086";exon_number "8"
chr7	StringTie	exon	152150900	152151007	.	-	.	transcript_id "DNTX_00219432";gene_id "XLOC_028086";exon_number "9"
chr7	StringTie	exon	152151442	152151581	.	-	.	transcript_id "DNTX_00219432";gene_id "XLOC_028086";exon_number "10"
chr7	StringTie	exon	152152705	152152954	.	-	.	transcript_id "DNTX_00219432";gene_id "XLOC_028086";exon_number "11"
chr7	StringTie	exon	152154010	152154146	.	-	.	transcript_id "DNTX_00219432";gene_id "XLOC_028086";exon_number "12"
chr7	StringTie	exon	152154267	152154445	.	-	.	transcript_id "DNTX_00219432";gene_id "XLOC_028086";exon_number "13"
chr7	StringTie	exon	152155910	152156057	.	-	.	transcript_id "DNTX_00219432";gene_id "XLOC_028086";exon_number "14"
chr7	StringTie	exon	152156205	152156346	.	-	.	transcript_id "DNTX_00219432";gene_id "XLOC_028086";exon_number "15"
chr7	StringTie	exon	152157761	152157925	.	-	.	transcript_id "DNTX_00219432";gene_id "XLOC_028086";exon_number "16"
chr7	StringTie	exon	152158863	152159072	.	-	.	transcript_id "DNTX_00219432";gene_id "XLOC_028086";exon_number "17"
chr7	StringTie	exon	152162117	152163826	.	-	.	transcript_id "DNTX_00219432";gene_id "XLOC_028086";exon_number "18"
chr7	StringTie	exon	152167146	152167378	.	-	.	transcript_id "DNTX_00219432";gene_id "XLOC_028086";exon_number "19"
chr7	StringTie	exon	152169186	152169249	.	-	.	transcript_id "DNTX_00219432";gene_id "XLOC_028086";exon_number "20"
chr7	StringTie	exon	152171264	152171342	.	-	.	transcript_id "DNTX_00219432";gene_id "XLOC_028086";exon_number "21"
chr7	StringTie	exon	152174131	152174242	.	-	.	transcript_id "DNTX_00219432";gene_id "XLOC_028086";exon_number "22"
chr7	StringTie	exon	152176191	152178010	.	-	.	transcript_id "DNTX_00219432";gene_id "XLOC_028086";exon_number "23"
chr7	StringTie	exon	152179834	152180126	.	-	.	transcript_id "DNTX_00219432";gene_id "XLOC_028086";exon_number "24"
chr7	StringTie	exon	152180711	152182594	.	-	.	transcript_id "DNTX_00219432";gene_id "XLOC_028086";exon_number "25"
chr7	StringTie	exon	152182974	152183156	.	-	.	transcript_id "DNTX_00219432";gene_id "XLOC_028086";exon_number "26"
chr7	StringTie	exon	152185558	152185631	.	-	.	transcript_id "DNTX_00219432";gene_id "XLOC_028086";exon_number "27"
chr7	StringTie	exon	152187262	152187476	.	-	.	transcript_id "DNTX_00219432";gene_id "XLOC_028086";exon_number "28"
chr7	StringTie	exon	152187715	152187847	.	-	.	transcript_id "DNTX_00219432";gene_id "XLOC_028086";exon_number "29"
chr7	StringTie	exon	152194009	152194128	.	-	.	transcript_id "DNTX_00219432";gene_id "XLOC_028086";exon_number "30"
chr7	StringTie	exon	152194229	152194261	.	-	.	transcript_id "DNTX_00219432";gene_id "XLOC_028086";exon_number "31"
chr7	StringTie	exon	152194440	152194568	.	-	.	transcript_id "DNTX_00219432";gene_id "XLOC_028086";exon_number "32"
chr7	StringTie	exon	152195907	152196011	.	-	.	transcript_id "DNTX_00219432";gene_id "XLOC_028086";exon_number "33"
chr7	StringTie	exon	152199279	152199459	.	-	.	transcript_id "DNTX_00219432";gene_id "XLOC_028086";exon_number "34"
chr7	StringTie	exon	152202934	152203064	.	-	.	transcript_id "DNTX_00219432";gene_id "XLOC_028086";exon_number "35"
chr7	StringTie	exon	152205106	152205225	.	-	.	transcript_id "DNTX_00219432";gene_id "XLOC_028086";exon_number "36"
chr7	StringTie	exon	152207300	152207428	.	-	.	transcript_id "DNTX_00219432";gene_id "XLOC_028086";exon_number "37"
chr7	StringTie	exon	152220523	152220735	.	-	.	transcript_id "DNTX_00219432";gene_id "XLOC_028086";exon_number "38"
chr7	StringTie	exon	152222001	152222066	.	-	.	transcript_id "DNTX_00219432";gene_id "XLOC_028086";exon_number "39"
chr7	StringTie	exon	152222573	152222682	.	-	.	transcript_id "DNTX_00219432";gene_id "XLOC_028086";exon_number "40"
chr7	StringTie	exon	152224015	152224179	.	-	.	transcript_id "DNTX_00219432";gene_id "XLOC_028086";exon_number "41"
chr7	StringTie	exon	152224435	152224616	.	-	.	transcript_id "DNTX_00219432";gene_id "XLOC_028086";exon_number "42"
chr7	StringTie	exon	152229923	152230027	.	-	.	transcript_id "DNTX_00219432";gene_id "XLOC_028086";exon_number "43"
chr7	StringTie	exon	152230220	152230321	.	-	.	transcript_id "DNTX_00219432";gene_id "XLOC_028086";exon_number "44"
chr7	StringTie	exon	152235817	152235933	.	-	.	transcript_id "DNTX_00219432";gene_id "XLOC_028086";exon_number "45"
chr7	StringTie	exon	152238707	152238826	.	-	.	transcript_id "DNTX_00219432";gene_id "XLOC_028086";exon_number "46"
chr7	StringTie	exon	152247902	152248620	.	-	.	transcript_id "DNTX_00219432";gene_id "XLOC_028086";exon_number "47"
chr7	StringTie	exon	152249876	152249953	.	-	.	transcript_id "DNTX_00219432";gene_id "XLOC_028086";exon_number "48"
chr7	StringTie	exon	152250853	152250966	.	-	.	transcript_id "DNTX_00219432";gene_id "XLOC_028086";exon_number "49"
chr7	StringTie	exon	152251939	152252090	.	-	.	transcript_id "DNTX_00219432";gene_id "XLOC_028086";exon_number "50"
chr7	StringTie	exon	152252546	152252715	.	-	.	transcript_id "DNTX_00219432";gene_id "XLOC_028086";exon_number "51"
chr7	StringTie	exon	152263016	152263130	.	-	.	transcript_id "DNTX_00219432";gene_id "XLOC_028086";exon_number "52"
chr7	StringTie	exon	152265038	152265209	.	-	.	transcript_id "DNTX_00219432";gene_id "XLOC_028086";exon_number "53"
chr7	StringTie	exon	152273705	152273867	.	-	.	transcript_id "DNTX_00219432";gene_id "XLOC_028086";exon_number "54"
chr7	StringTie	exon	152309966	152310075	.	-	.	transcript_id "DNTX_00219432";gene_id "XLOC_028086";exon_number "55"
chr7	StringTie	exon	152311798	152311946	.	-	.	transcript_id "DNTX_00219432";gene_id "XLOC_028086";exon_number "56"
chr7	StringTie	exon	152315138	152315338	.	-	.	transcript_id "DNTX_00219432";gene_id "XLOC_028086";exon_number "57"
chr7	StringTie	exon	152330601	152330739	.	-	.	transcript_id "DNTX_00219432";gene_id "XLOC_028086";exon_number "58"
chr7	StringTie	exon	152358587	152358675	.	-	.	transcript_id "DNTX_00219432";gene_id "XLOC_028086";exon_number "59"
chr7	StringTie	exon	152435626	152436005	.	-	.	transcript_id "DNTX_00219432";gene_id "XLOC_028086";exon_number "60"
chr7	StringTie	transcript	152127585	152436005	.	-	.	transcript_id "DNTX_00219433";gene_id "XLOC_028086";oId "Cornea_Adult.Tissue_00708640";class_code "j";tss_id "TSS116297";gene_name "KMT2C";cmp_ref "ENST00000558084.5"
chr7	StringTie	exon	152127585	152136924	.	-	.	transcript_id "DNTX_00219433";gene_id "XLOC_028086";exon_number "1"
chr7	StringTie	exon	152138796	152138904	.	-	.	transcript_id "DNTX_00219433";gene_id "XLOC_028086";exon_number "2"
chr7	StringTie	exon	152139186	152139259	.	-	.	transcript_id "DNTX_00219433";gene_id "XLOC_028086";exon_number "3"
chr7	StringTie	exon	152139675	152139791	.	-	.	transcript_id "DNTX_00219433";gene_id "XLOC_028086";exon_number "4"
chr7	StringTie	exon	152144713	152144881	.	-	.	transcript_id "DNTX_00219433";gene_id "XLOC_028086";exon_number "5"
chr7	StringTie	exon	152145165	152145295	.	-	.	transcript_id "DNTX_00219433";gene_id "XLOC_028086";exon_number "6"
chr7	StringTie	exon	152146599	152146735	.	-	.	transcript_id "DNTX_00219433";gene_id "XLOC_028086";exon_number "7"
chr7	StringTie	exon	152148033	152149152	.	-	.	transcript_id "DNTX_00219433";gene_id "XLOC_028086";exon_number "8"
chr7	StringTie	exon	152150900	152151007	.	-	.	transcript_id "DNTX_00219433";gene_id "XLOC_028086";exon_number "9"
chr7	StringTie	exon	152151442	152151581	.	-	.	transcript_id "DNTX_00219433";gene_id "XLOC_028086";exon_number "10"
chr7	StringTie	exon	152152705	152152954	.	-	.	transcript_id "DNTX_00219433";gene_id "XLOC_028086";exon_number "11"
chr7	StringTie	exon	152154010	152154146	.	-	.	transcript_id "DNTX_00219433";gene_id "XLOC_028086";exon_number "12"
chr7	StringTie	exon	152154267	152154445	.	-	.	transcript_id "DNTX_00219433";gene_id "XLOC_028086";exon_number "13"
chr7	StringTie	exon	152155910	152156057	.	-	.	transcript_id "DNTX_00219433";gene_id "XLOC_028086";exon_number "14"
chr7	StringTie	exon	152156205	152156346	.	-	.	transcript_id "DNTX_00219433";gene_id "XLOC_028086";exon_number "15"
chr7	StringTie	exon	152157761	152157925	.	-	.	transcript_id "DNTX_00219433";gene_id "XLOC_028086";exon_number "16"
chr7	StringTie	exon	152158863	152159072	.	-	.	transcript_id "DNTX_00219433";gene_id "XLOC_028086";exon_number "17"
chr7	StringTie	exon	152162117	152163826	.	-	.	transcript_id "DNTX_00219433";gene_id "XLOC_028086";exon_number "18"
chr7	StringTie	exon	152167146	152167378	.	-	.	transcript_id "DNTX_00219433";gene_id "XLOC_028086";exon_number "19"
chr7	StringTie	exon	152169186	152169249	.	-	.	transcript_id "DNTX_00219433";gene_id "XLOC_028086";exon_number "20"
chr7	StringTie	exon	152171264	152171342	.	-	.	transcript_id "DNTX_00219433";gene_id "XLOC_028086";exon_number "21"
chr7	StringTie	exon	152174131	152174242	.	-	.	transcript_id "DNTX_00219433";gene_id "XLOC_028086";exon_number "22"
chr7	StringTie	exon	152176191	152178010	.	-	.	transcript_id "DNTX_00219433";gene_id "XLOC_028086";exon_number "23"
chr7	StringTie	exon	152179834	152180126	.	-	.	transcript_id "DNTX_00219433";gene_id "XLOC_028086";exon_number "24"
chr7	StringTie	exon	152180711	152182594	.	-	.	transcript_id "DNTX_00219433";gene_id "XLOC_028086";exon_number "25"
chr7	StringTie	exon	152182974	152183156	.	-	.	transcript_id "DNTX_00219433";gene_id "XLOC_028086";exon_number "26"
chr7	StringTie	exon	152185558	152185631	.	-	.	transcript_id "DNTX_00219433";gene_id "XLOC_028086";exon_number "27"
chr7	StringTie	exon	152187262	152187476	.	-	.	transcript_id "DNTX_00219433";gene_id "XLOC_028086";exon_number "28"
chr7	StringTie	exon	152187715	152187847	.	-	.	transcript_id "DNTX_00219433";gene_id "XLOC_028086";exon_number "29"
chr7	StringTie	exon	152194009	152194128	.	-	.	transcript_id "DNTX_00219433";gene_id "XLOC_028086";exon_number "30"
chr7	StringTie	exon	152194229	152194261	.	-	.	transcript_id "DNTX_00219433";gene_id "XLOC_028086";exon_number "31"
chr7	StringTie	exon	152194440	152194568	.	-	.	transcript_id "DNTX_00219433";gene_id "XLOC_028086";exon_number "32"
chr7	StringTie	exon	152195907	152196011	.	-	.	transcript_id "DNTX_00219433";gene_id "XLOC_028086";exon_number "33"
chr7	StringTie	exon	152199279	152199459	.	-	.	transcript_id "DNTX_00219433";gene_id "XLOC_028086";exon_number "34"
chr7	StringTie	exon	152202934	152203064	.	-	.	transcript_id "DNTX_00219433";gene_id "XLOC_028086";exon_number "35"
chr7	StringTie	exon	152205106	152205225	.	-	.	transcript_id "DNTX_00219433";gene_id "XLOC_028086";exon_number "36"
chr7	StringTie	exon	152207300	152207428	.	-	.	transcript_id "DNTX_00219433";gene_id "XLOC_028086";exon_number "37"
chr7	StringTie	exon	152220523	152220735	.	-	.	transcript_id "DNTX_00219433";gene_id "XLOC_028086";exon_number "38"
chr7	StringTie	exon	152222001	152222066	.	-	.	transcript_id "DNTX_00219433";gene_id "XLOC_028086";exon_number "39"
chr7	StringTie	exon	152222573	152222682	.	-	.	transcript_id "DNTX_00219433";gene_id "XLOC_028086";exon_number "40"
chr7	StringTie	exon	152224015	152224179	.	-	.	transcript_id "DNTX_00219433";gene_id "XLOC_028086";exon_number "41"
chr7	StringTie	exon	152224435	152224616	.	-	.	transcript_id "DNTX_00219433";gene_id "XLOC_028086";exon_number "42"
chr7	StringTie	exon	152229923	152230027	.	-	.	transcript_id "DNTX_00219433";gene_id "XLOC_028086";exon_number "43"
chr7	StringTie	exon	152230220	152230321	.	-	.	transcript_id "DNTX_00219433";gene_id "XLOC_028086";exon_number "44"
chr7	StringTie	exon	152235817	152235933	.	-	.	transcript_id "DNTX_00219433";gene_id "XLOC_028086";exon_number "45"
chr7	StringTie	exon	152238707	152238826	.	-	.	transcript_id "DNTX_00219433";gene_id "XLOC_028086";exon_number "46"
chr7	StringTie	exon	152247902	152248620	.	-	.	transcript_id "DNTX_00219433";gene_id "XLOC_028086";exon_number "47"
chr7	StringTie	exon	152249876	152249953	.	-	.	transcript_id "DNTX_00219433";gene_id "XLOC_028086";exon_number "48"
chr7	StringTie	exon	152250853	152250966	.	-	.	transcript_id "DNTX_00219433";gene_id "XLOC_028086";exon_number "49"
chr7	StringTie	exon	152251939	152252090	.	-	.	transcript_id "DNTX_00219433";gene_id "XLOC_028086";exon_number "50"
chr7	StringTie	exon	152252546	152252715	.	-	.	transcript_id "DNTX_00219433";gene_id "XLOC_028086";exon_number "51"
chr7	StringTie	exon	152263016	152263130	.	-	.	transcript_id "DNTX_00219433";gene_id "XLOC_028086";exon_number "52"
chr7	StringTie	exon	152265038	152265209	.	-	.	transcript_id "DNTX_00219433";gene_id "XLOC_028086";exon_number "53"
chr7	StringTie	exon	152273705	152273867	.	-	.	transcript_id "DNTX_00219433";gene_id "XLOC_028086";exon_number "54"
chr7	StringTie	exon	152309966	152310075	.	-	.	transcript_id "DNTX_00219433";gene_id "XLOC_028086";exon_number "55"
chr7	StringTie	exon	152311798	152311946	.	-	.	transcript_id "DNTX_00219433";gene_id "XLOC_028086";exon_number "56"
chr7	StringTie	exon	152315138	152315338	.	-	.	transcript_id "DNTX_00219433";gene_id "XLOC_028086";exon_number "57"
chr7	StringTie	exon	152330601	152330739	.	-	.	transcript_id "DNTX_00219433";gene_id "XLOC_028086";exon_number "58"
chr7	StringTie	exon	152358587	152358675	.	-	.	transcript_id "DNTX_00219433";gene_id "XLOC_028086";exon_number "59"
chr7	StringTie	exon	152435626	152436005	.	-	.	transcript_id "DNTX_00219433";gene_id "XLOC_028086";exon_number "60"
chr7	StringTie	transcript	152134632	152435674	.	-	.	transcript_id "DNTX_00227093";gene_id "XLOC_028086";oId "Retina_Fetal.Tissue_01048384";class_code "j";tss_id "TSS116299";gene_name "KMT2C";cmp_ref "ENST00000558084.5"
chr7	StringTie	exon	152134632	152136924	.	-	.	transcript_id "DNTX_00227093";gene_id "XLOC_028086";exon_number "1"
chr7	StringTie	exon	152138796	152138904	.	-	.	transcript_id "DNTX_00227093";gene_id "XLOC_028086";exon_number "2"
chr7	StringTie	exon	152139186	152139259	.	-	.	transcript_id "DNTX_00227093";gene_id "XLOC_028086";exon_number "3"
chr7	StringTie	exon	152139675	152139791	.	-	.	transcript_id "DNTX_00227093";gene_id "XLOC_028086";exon_number "4"
chr7	StringTie	exon	152144713	152144881	.	-	.	transcript_id "DNTX_00227093";gene_id "XLOC_028086";exon_number "5"
chr7	StringTie	exon	152145165	152145295	.	-	.	transcript_id "DNTX_00227093";gene_id "XLOC_028086";exon_number "6"
chr7	StringTie	exon	152146599	152146735	.	-	.	transcript_id "DNTX_00227093";gene_id "XLOC_028086";exon_number "7"
chr7	StringTie	exon	152148033	152149152	.	-	.	transcript_id "DNTX_00227093";gene_id "XLOC_028086";exon_number "8"
chr7	StringTie	exon	152150900	152151007	.	-	.	transcript_id "DNTX_00227093";gene_id "XLOC_028086";exon_number "9"
chr7	StringTie	exon	152151442	152151581	.	-	.	transcript_id "DNTX_00227093";gene_id "XLOC_028086";exon_number "10"
chr7	StringTie	exon	152152705	152152954	.	-	.	transcript_id "DNTX_00227093";gene_id "XLOC_028086";exon_number "11"
chr7	StringTie	exon	152154010	152154146	.	-	.	transcript_id "DNTX_00227093";gene_id "XLOC_028086";exon_number "12"
chr7	StringTie	exon	152154267	152154445	.	-	.	transcript_id "DNTX_00227093";gene_id "XLOC_028086";exon_number "13"
chr7	StringTie	exon	152155910	152156057	.	-	.	transcript_id "DNTX_00227093";gene_id "XLOC_028086";exon_number "14"
chr7	StringTie	exon	152156205	152156346	.	-	.	transcript_id "DNTX_00227093";gene_id "XLOC_028086";exon_number "15"
chr7	StringTie	exon	152157761	152157925	.	-	.	transcript_id "DNTX_00227093";gene_id "XLOC_028086";exon_number "16"
chr7	StringTie	exon	152158863	152159072	.	-	.	transcript_id "DNTX_00227093";gene_id "XLOC_028086";exon_number "17"
chr7	StringTie	exon	152162117	152163826	.	-	.	transcript_id "DNTX_00227093";gene_id "XLOC_028086";exon_number "18"
chr7	StringTie	exon	152167146	152167378	.	-	.	transcript_id "DNTX_00227093";gene_id "XLOC_028086";exon_number "19"
chr7	StringTie	exon	152169186	152169249	.	-	.	transcript_id "DNTX_00227093";gene_id "XLOC_028086";exon_number "20"
chr7	StringTie	exon	152171264	152171342	.	-	.	transcript_id "DNTX_00227093";gene_id "XLOC_028086";exon_number "21"
chr7	StringTie	exon	152174131	152174242	.	-	.	transcript_id "DNTX_00227093";gene_id "XLOC_028086";exon_number "22"
chr7	StringTie	exon	152176191	152178010	.	-	.	transcript_id "DNTX_00227093";gene_id "XLOC_028086";exon_number "23"
chr7	StringTie	exon	152179834	152180126	.	-	.	transcript_id "DNTX_00227093";gene_id "XLOC_028086";exon_number "24"
chr7	StringTie	exon	152180711	152182594	.	-	.	transcript_id "DNTX_00227093";gene_id "XLOC_028086";exon_number "25"
chr7	StringTie	exon	152182974	152183156	.	-	.	transcript_id "DNTX_00227093";gene_id "XLOC_028086";exon_number "26"
chr7	StringTie	exon	152185558	152185631	.	-	.	transcript_id "DNTX_00227093";gene_id "XLOC_028086";exon_number "27"
chr7	StringTie	exon	152187262	152187476	.	-	.	transcript_id "DNTX_00227093";gene_id "XLOC_028086";exon_number "28"
chr7	StringTie	exon	152187715	152187847	.	-	.	transcript_id "DNTX_00227093";gene_id "XLOC_028086";exon_number "29"
chr7	StringTie	exon	152194009	152194128	.	-	.	transcript_id "DNTX_00227093";gene_id "XLOC_028086";exon_number "30"
chr7	StringTie	exon	152194229	152194261	.	-	.	transcript_id "DNTX_00227093";gene_id "XLOC_028086";exon_number "31"
chr7	StringTie	exon	152194440	152194568	.	-	.	transcript_id "DNTX_00227093";gene_id "XLOC_028086";exon_number "32"
chr7	StringTie	exon	152195522	152195569	.	-	.	transcript_id "DNTX_00227093";gene_id "XLOC_028086";exon_number "33"
chr7	StringTie	exon	152195907	152196011	.	-	.	transcript_id "DNTX_00227093";gene_id "XLOC_028086";exon_number "34"
chr7	StringTie	exon	152199279	152199459	.	-	.	transcript_id "DNTX_00227093";gene_id "XLOC_028086";exon_number "35"
chr7	StringTie	exon	152202934	152203064	.	-	.	transcript_id "DNTX_00227093";gene_id "XLOC_028086";exon_number "36"
chr7	StringTie	exon	152205106	152205225	.	-	.	transcript_id "DNTX_00227093";gene_id "XLOC_028086";exon_number "37"
chr7	StringTie	exon	152207300	152207428	.	-	.	transcript_id "DNTX_00227093";gene_id "XLOC_028086";exon_number "38"
chr7	StringTie	exon	152220523	152220735	.	-	.	transcript_id "DNTX_00227093";gene_id "XLOC_028086";exon_number "39"
chr7	StringTie	exon	152222001	152222066	.	-	.	transcript_id "DNTX_00227093";gene_id "XLOC_028086";exon_number "40"
chr7	StringTie	exon	152222573	152222682	.	-	.	transcript_id "DNTX_00227093";gene_id "XLOC_028086";exon_number "41"
chr7	StringTie	exon	152224015	152224179	.	-	.	transcript_id "DNTX_00227093";gene_id "XLOC_028086";exon_number "42"
chr7	StringTie	exon	152224435	152224616	.	-	.	transcript_id "DNTX_00227093";gene_id "XLOC_028086";exon_number "43"
chr7	StringTie	exon	152229923	152230027	.	-	.	transcript_id "DNTX_00227093";gene_id "XLOC_028086";exon_number "44"
chr7	StringTie	exon	152230220	152230321	.	-	.	transcript_id "DNTX_00227093";gene_id "XLOC_028086";exon_number "45"
chr7	StringTie	exon	152235817	152235933	.	-	.	transcript_id "DNTX_00227093";gene_id "XLOC_028086";exon_number "46"
chr7	StringTie	exon	152238707	152238826	.	-	.	transcript_id "DNTX_00227093";gene_id "XLOC_028086";exon_number "47"
chr7	StringTie	exon	152247902	152248620	.	-	.	transcript_id "DNTX_00227093";gene_id "XLOC_028086";exon_number "48"
chr7	StringTie	exon	152249876	152249953	.	-	.	transcript_id "DNTX_00227093";gene_id "XLOC_028086";exon_number "49"
chr7	StringTie	exon	152250853	152250966	.	-	.	transcript_id "DNTX_00227093";gene_id "XLOC_028086";exon_number "50"
chr7	StringTie	exon	152251939	152252090	.	-	.	transcript_id "DNTX_00227093";gene_id "XLOC_028086";exon_number "51"
chr7	StringTie	exon	152252546	152252715	.	-	.	transcript_id "DNTX_00227093";gene_id "XLOC_028086";exon_number "52"
chr7	StringTie	exon	152263016	152263130	.	-	.	transcript_id "DNTX_00227093";gene_id "XLOC_028086";exon_number "53"
chr7	StringTie	exon	152265038	152265209	.	-	.	transcript_id "DNTX_00227093";gene_id "XLOC_028086";exon_number "54"
chr7	StringTie	exon	152273705	152273867	.	-	.	transcript_id "DNTX_00227093";gene_id "XLOC_028086";exon_number "55"
chr7	StringTie	exon	152309966	152310075	.	-	.	transcript_id "DNTX_00227093";gene_id "XLOC_028086";exon_number "56"
chr7	StringTie	exon	152311798	152311946	.	-	.	transcript_id "DNTX_00227093";gene_id "XLOC_028086";exon_number "57"
chr7	StringTie	exon	152315138	152315338	.	-	.	transcript_id "DNTX_00227093";gene_id "XLOC_028086";exon_number "58"
chr7	StringTie	exon	152330601	152330739	.	-	.	transcript_id "DNTX_00227093";gene_id "XLOC_028086";exon_number "59"
chr7	StringTie	exon	152358587	152358675	.	-	.	transcript_id "DNTX_00227093";gene_id "XLOC_028086";exon_number "60"
chr7	StringTie	exon	152435626	152435674	.	-	.	transcript_id "DNTX_00227093";gene_id "XLOC_028086";exon_number "61"
chr7	StringTie	transcript	152134838	152436005	.	-	.	transcript_id "DNTX_00227094";gene_id "XLOC_028086";oId "Retina_Fetal.Tissue_01065319";class_code "j";tss_id "TSS116297";gene_name "KMT2C";cmp_ref "ENST00000558084.5"
chr7	StringTie	exon	152134838	152136924	.	-	.	transcript_id "DNTX_00227094";gene_id "XLOC_028086";exon_number "1"
chr7	StringTie	exon	152138796	152138904	.	-	.	transcript_id "DNTX_00227094";gene_id "XLOC_028086";exon_number "2"
chr7	StringTie	exon	152139186	152139259	.	-	.	transcript_id "DNTX_00227094";gene_id "XLOC_028086";exon_number "3"
chr7	StringTie	exon	152139675	152139791	.	-	.	transcript_id "DNTX_00227094";gene_id "XLOC_028086";exon_number "4"
chr7	StringTie	exon	152144713	152144881	.	-	.	transcript_id "DNTX_00227094";gene_id "XLOC_028086";exon_number "5"
chr7	StringTie	exon	152145165	152145295	.	-	.	transcript_id "DNTX_00227094";gene_id "XLOC_028086";exon_number "6"
chr7	StringTie	exon	152146599	152146735	.	-	.	transcript_id "DNTX_00227094";gene_id "XLOC_028086";exon_number "7"
chr7	StringTie	exon	152148033	152149152	.	-	.	transcript_id "DNTX_00227094";gene_id "XLOC_028086";exon_number "8"
chr7	StringTie	exon	152150900	152151007	.	-	.	transcript_id "DNTX_00227094";gene_id "XLOC_028086";exon_number "9"
chr7	StringTie	exon	152151442	152151581	.	-	.	transcript_id "DNTX_00227094";gene_id "XLOC_028086";exon_number "10"
chr7	StringTie	exon	152152705	152152954	.	-	.	transcript_id "DNTX_00227094";gene_id "XLOC_028086";exon_number "11"
chr7	StringTie	exon	152154010	152154146	.	-	.	transcript_id "DNTX_00227094";gene_id "XLOC_028086";exon_number "12"
chr7	StringTie	exon	152154267	152154445	.	-	.	transcript_id "DNTX_00227094";gene_id "XLOC_028086";exon_number "13"
chr7	StringTie	exon	152155910	152156057	.	-	.	transcript_id "DNTX_00227094";gene_id "XLOC_028086";exon_number "14"
chr7	StringTie	exon	152156205	152156346	.	-	.	transcript_id "DNTX_00227094";gene_id "XLOC_028086";exon_number "15"
chr7	StringTie	exon	152157761	152157922	.	-	.	transcript_id "DNTX_00227094";gene_id "XLOC_028086";exon_number "16"
chr7	StringTie	exon	152158863	152159072	.	-	.	transcript_id "DNTX_00227094";gene_id "XLOC_028086";exon_number "17"
chr7	StringTie	exon	152162117	152163826	.	-	.	transcript_id "DNTX_00227094";gene_id "XLOC_028086";exon_number "18"
chr7	StringTie	exon	152167146	152167378	.	-	.	transcript_id "DNTX_00227094";gene_id "XLOC_028086";exon_number "19"
chr7	StringTie	exon	152169186	152169249	.	-	.	transcript_id "DNTX_00227094";gene_id "XLOC_028086";exon_number "20"
chr7	StringTie	exon	152171264	152171342	.	-	.	transcript_id "DNTX_00227094";gene_id "XLOC_028086";exon_number "21"
chr7	StringTie	exon	152174131	152174242	.	-	.	transcript_id "DNTX_00227094";gene_id "XLOC_028086";exon_number "22"
chr7	StringTie	exon	152176191	152178010	.	-	.	transcript_id "DNTX_00227094";gene_id "XLOC_028086";exon_number "23"
chr7	StringTie	exon	152179834	152180126	.	-	.	transcript_id "DNTX_00227094";gene_id "XLOC_028086";exon_number "24"
chr7	StringTie	exon	152180711	152182594	.	-	.	transcript_id "DNTX_00227094";gene_id "XLOC_028086";exon_number "25"
chr7	StringTie	exon	152182974	152183156	.	-	.	transcript_id "DNTX_00227094";gene_id "XLOC_028086";exon_number "26"
chr7	StringTie	exon	152185558	152185631	.	-	.	transcript_id "DNTX_00227094";gene_id "XLOC_028086";exon_number "27"
chr7	StringTie	exon	152187262	152187476	.	-	.	transcript_id "DNTX_00227094";gene_id "XLOC_028086";exon_number "28"
chr7	StringTie	exon	152187715	152187847	.	-	.	transcript_id "DNTX_00227094";gene_id "XLOC_028086";exon_number "29"
chr7	StringTie	exon	152194009	152194128	.	-	.	transcript_id "DNTX_00227094";gene_id "XLOC_028086";exon_number "30"
chr7	StringTie	exon	152194229	152194261	.	-	.	transcript_id "DNTX_00227094";gene_id "XLOC_028086";exon_number "31"
chr7	StringTie	exon	152194440	152194568	.	-	.	transcript_id "DNTX_00227094";gene_id "XLOC_028086";exon_number "32"
chr7	StringTie	exon	152195907	152196011	.	-	.	transcript_id "DNTX_00227094";gene_id "XLOC_028086";exon_number "33"
chr7	StringTie	exon	152199279	152199459	.	-	.	transcript_id "DNTX_00227094";gene_id "XLOC_028086";exon_number "34"
chr7	StringTie	exon	152202934	152203064	.	-	.	transcript_id "DNTX_00227094";gene_id "XLOC_028086";exon_number "35"
chr7	StringTie	exon	152205106	152205225	.	-	.	transcript_id "DNTX_00227094";gene_id "XLOC_028086";exon_number "36"
chr7	StringTie	exon	152207300	152207428	.	-	.	transcript_id "DNTX_00227094";gene_id "XLOC_028086";exon_number "37"
chr7	StringTie	exon	152220523	152220735	.	-	.	transcript_id "DNTX_00227094";gene_id "XLOC_028086";exon_number "38"
chr7	StringTie	exon	152222001	152222066	.	-	.	transcript_id "DNTX_00227094";gene_id "XLOC_028086";exon_number "39"
chr7	StringTie	exon	152222573	152222682	.	-	.	transcript_id "DNTX_00227094";gene_id "XLOC_028086";exon_number "40"
chr7	StringTie	exon	152224015	152224179	.	-	.	transcript_id "DNTX_00227094";gene_id "XLOC_028086";exon_number "41"
chr7	StringTie	exon	152224435	152224616	.	-	.	transcript_id "DNTX_00227094";gene_id "XLOC_028086";exon_number "42"
chr7	StringTie	exon	152229923	152230027	.	-	.	transcript_id "DNTX_00227094";gene_id "XLOC_028086";exon_number "43"
chr7	StringTie	exon	152230220	152230321	.	-	.	transcript_id "DNTX_00227094";gene_id "XLOC_028086";exon_number "44"
chr7	StringTie	exon	152235817	152235933	.	-	.	transcript_id "DNTX_00227094";gene_id "XLOC_028086";exon_number "45"
chr7	StringTie	exon	152238707	152238826	.	-	.	transcript_id "DNTX_00227094";gene_id "XLOC_028086";exon_number "46"
chr7	StringTie	exon	152247902	152248620	.	-	.	transcript_id "DNTX_00227094";gene_id "XLOC_028086";exon_number "47"
chr7	StringTie	exon	152249876	152249953	.	-	.	transcript_id "DNTX_00227094";gene_id "XLOC_028086";exon_number "48"
chr7	StringTie	exon	152250853	152250966	.	-	.	transcript_id "DNTX_00227094";gene_id "XLOC_028086";exon_number "49"
chr7	StringTie	exon	152251939	152252090	.	-	.	transcript_id "DNTX_00227094";gene_id "XLOC_028086";exon_number "50"
chr7	StringTie	exon	152252546	152252715	.	-	.	transcript_id "DNTX_00227094";gene_id "XLOC_028086";exon_number "51"
chr7	StringTie	exon	152263016	152263130	.	-	.	transcript_id "DNTX_00227094";gene_id "XLOC_028086";exon_number "52"
chr7	StringTie	exon	152265038	152265209	.	-	.	transcript_id "DNTX_00227094";gene_id "XLOC_028086";exon_number "53"
chr7	StringTie	exon	152273705	152273867	.	-	.	transcript_id "DNTX_00227094";gene_id "XLOC_028086";exon_number "54"
chr7	StringTie	exon	152309966	152310075	.	-	.	transcript_id "DNTX_00227094";gene_id "XLOC_028086";exon_number "55"
chr7	StringTie	exon	152311798	152311946	.	-	.	transcript_id "DNTX_00227094";gene_id "XLOC_028086";exon_number "56"
chr7	StringTie	exon	152315138	152315338	.	-	.	transcript_id "DNTX_00227094";gene_id "XLOC_028086";exon_number "57"
chr7	StringTie	exon	152330601	152330739	.	-	.	transcript_id "DNTX_00227094";gene_id "XLOC_028086";exon_number "58"
chr7	StringTie	exon	152358587	152358675	.	-	.	transcript_id "DNTX_00227094";gene_id "XLOC_028086";exon_number "59"
chr7	StringTie	exon	152435626	152436005	.	-	.	transcript_id "DNTX_00227094";gene_id "XLOC_028086";exon_number "60"
chr7	StringTie	transcript	152134849	152436005	.	-	.	transcript_id "DNTX_00219226";gene_id "XLOC_028086";oId "Muscle-Skeletal_00290836";class_code "j";tss_id "TSS116297";gene_name "KMT2C";cmp_ref "ENST00000558084.5"
chr7	StringTie	exon	152134849	152136924	.	-	.	transcript_id "DNTX_00219226";gene_id "XLOC_028086";exon_number "1"
chr7	StringTie	exon	152138796	152138904	.	-	.	transcript_id "DNTX_00219226";gene_id "XLOC_028086";exon_number "2"
chr7	StringTie	exon	152139186	152139259	.	-	.	transcript_id "DNTX_00219226";gene_id "XLOC_028086";exon_number "3"
chr7	StringTie	exon	152139675	152139791	.	-	.	transcript_id "DNTX_00219226";gene_id "XLOC_028086";exon_number "4"
chr7	StringTie	exon	152144713	152144881	.	-	.	transcript_id "DNTX_00219226";gene_id "XLOC_028086";exon_number "5"
chr7	StringTie	exon	152145153	152145295	.	-	.	transcript_id "DNTX_00219226";gene_id "XLOC_028086";exon_number "6"
chr7	StringTie	exon	152146599	152146735	.	-	.	transcript_id "DNTX_00219226";gene_id "XLOC_028086";exon_number "7"
chr7	StringTie	exon	152148033	152149152	.	-	.	transcript_id "DNTX_00219226";gene_id "XLOC_028086";exon_number "8"
chr7	StringTie	exon	152150900	152151007	.	-	.	transcript_id "DNTX_00219226";gene_id "XLOC_028086";exon_number "9"
chr7	StringTie	exon	152151442	152151581	.	-	.	transcript_id "DNTX_00219226";gene_id "XLOC_028086";exon_number "10"
chr7	StringTie	exon	152152705	152152954	.	-	.	transcript_id "DNTX_00219226";gene_id "XLOC_028086";exon_number "11"
chr7	StringTie	exon	152154010	152154146	.	-	.	transcript_id "DNTX_00219226";gene_id "XLOC_028086";exon_number "12"
chr7	StringTie	exon	152154267	152154445	.	-	.	transcript_id "DNTX_00219226";gene_id "XLOC_028086";exon_number "13"
chr7	StringTie	exon	152155910	152156057	.	-	.	transcript_id "DNTX_00219226";gene_id "XLOC_028086";exon_number "14"
chr7	StringTie	exon	152156205	152156346	.	-	.	transcript_id "DNTX_00219226";gene_id "XLOC_028086";exon_number "15"
chr7	StringTie	exon	152157761	152157925	.	-	.	transcript_id "DNTX_00219226";gene_id "XLOC_028086";exon_number "16"
chr7	StringTie	exon	152158863	152159072	.	-	.	transcript_id "DNTX_00219226";gene_id "XLOC_028086";exon_number "17"
chr7	StringTie	exon	152162117	152163826	.	-	.	transcript_id "DNTX_00219226";gene_id "XLOC_028086";exon_number "18"
chr7	StringTie	exon	152167146	152167378	.	-	.	transcript_id "DNTX_00219226";gene_id "XLOC_028086";exon_number "19"
chr7	StringTie	exon	152169186	152169249	.	-	.	transcript_id "DNTX_00219226";gene_id "XLOC_028086";exon_number "20"
chr7	StringTie	exon	152171264	152171342	.	-	.	transcript_id "DNTX_00219226";gene_id "XLOC_028086";exon_number "21"
chr7	StringTie	exon	152174131	152174242	.	-	.	transcript_id "DNTX_00219226";gene_id "XLOC_028086";exon_number "22"
chr7	StringTie	exon	152176191	152178010	.	-	.	transcript_id "DNTX_00219226";gene_id "XLOC_028086";exon_number "23"
chr7	StringTie	exon	152179834	152180126	.	-	.	transcript_id "DNTX_00219226";gene_id "XLOC_028086";exon_number "24"
chr7	StringTie	exon	152180711	152182594	.	-	.	transcript_id "DNTX_00219226";gene_id "XLOC_028086";exon_number "25"
chr7	StringTie	exon	152182974	152183156	.	-	.	transcript_id "DNTX_00219226";gene_id "XLOC_028086";exon_number "26"
chr7	StringTie	exon	152185558	152185631	.	-	.	transcript_id "DNTX_00219226";gene_id "XLOC_028086";exon_number "27"
chr7	StringTie	exon	152187262	152187476	.	-	.	transcript_id "DNTX_00219226";gene_id "XLOC_028086";exon_number "28"
chr7	StringTie	exon	152187715	152187847	.	-	.	transcript_id "DNTX_00219226";gene_id "XLOC_028086";exon_number "29"
chr7	StringTie	exon	152194009	152194128	.	-	.	transcript_id "DNTX_00219226";gene_id "XLOC_028086";exon_number "30"
chr7	StringTie	exon	152194229	152194261	.	-	.	transcript_id "DNTX_00219226";gene_id "XLOC_028086";exon_number "31"
chr7	StringTie	exon	152194440	152194568	.	-	.	transcript_id "DNTX_00219226";gene_id "XLOC_028086";exon_number "32"
chr7	StringTie	exon	152195522	152195569	.	-	.	transcript_id "DNTX_00219226";gene_id "XLOC_028086";exon_number "33"
chr7	StringTie	exon	152195907	152196011	.	-	.	transcript_id "DNTX_00219226";gene_id "XLOC_028086";exon_number "34"
chr7	StringTie	exon	152199279	152199459	.	-	.	transcript_id "DNTX_00219226";gene_id "XLOC_028086";exon_number "35"
chr7	StringTie	exon	152202934	152203064	.	-	.	transcript_id "DNTX_00219226";gene_id "XLOC_028086";exon_number "36"
chr7	StringTie	exon	152205106	152205225	.	-	.	transcript_id "DNTX_00219226";gene_id "XLOC_028086";exon_number "37"
chr7	StringTie	exon	152207300	152207428	.	-	.	transcript_id "DNTX_00219226";gene_id "XLOC_028086";exon_number "38"
chr7	StringTie	exon	152220523	152220735	.	-	.	transcript_id "DNTX_00219226";gene_id "XLOC_028086";exon_number "39"
chr7	StringTie	exon	152222001	152222066	.	-	.	transcript_id "DNTX_00219226";gene_id "XLOC_028086";exon_number "40"
chr7	StringTie	exon	152222573	152222682	.	-	.	transcript_id "DNTX_00219226";gene_id "XLOC_028086";exon_number "41"
chr7	StringTie	exon	152224015	152224179	.	-	.	transcript_id "DNTX_00219226";gene_id "XLOC_028086";exon_number "42"
chr7	StringTie	exon	152224435	152224616	.	-	.	transcript_id "DNTX_00219226";gene_id "XLOC_028086";exon_number "43"
chr7	StringTie	exon	152229923	152230027	.	-	.	transcript_id "DNTX_00219226";gene_id "XLOC_028086";exon_number "44"
chr7	StringTie	exon	152230220	152230321	.	-	.	transcript_id "DNTX_00219226";gene_id "XLOC_028086";exon_number "45"
chr7	StringTie	exon	152235817	152235933	.	-	.	transcript_id "DNTX_00219226";gene_id "XLOC_028086";exon_number "46"
chr7	StringTie	exon	152238707	152238826	.	-	.	transcript_id "DNTX_00219226";gene_id "XLOC_028086";exon_number "47"
chr7	StringTie	exon	152247902	152248620	.	-	.	transcript_id "DNTX_00219226";gene_id "XLOC_028086";exon_number "48"
chr7	StringTie	exon	152249876	152249953	.	-	.	transcript_id "DNTX_00219226";gene_id "XLOC_028086";exon_number "49"
chr7	StringTie	exon	152250853	152250966	.	-	.	transcript_id "DNTX_00219226";gene_id "XLOC_028086";exon_number "50"
chr7	StringTie	exon	152251939	152252090	.	-	.	transcript_id "DNTX_00219226";gene_id "XLOC_028086";exon_number "51"
chr7	StringTie	exon	152252546	152252715	.	-	.	transcript_id "DNTX_00219226";gene_id "XLOC_028086";exon_number "52"
chr7	StringTie	exon	152263016	152263130	.	-	.	transcript_id "DNTX_00219226";gene_id "XLOC_028086";exon_number "53"
chr7	StringTie	exon	152265038	152265209	.	-	.	transcript_id "DNTX_00219226";gene_id "XLOC_028086";exon_number "54"
chr7	StringTie	exon	152273705	152273867	.	-	.	transcript_id "DNTX_00219226";gene_id "XLOC_028086";exon_number "55"
chr7	StringTie	exon	152309966	152310075	.	-	.	transcript_id "DNTX_00219226";gene_id "XLOC_028086";exon_number "56"
chr7	StringTie	exon	152311798	152311946	.	-	.	transcript_id "DNTX_00219226";gene_id "XLOC_028086";exon_number "57"
chr7	StringTie	exon	152315138	152315338	.	-	.	transcript_id "DNTX_00219226";gene_id "XLOC_028086";exon_number "58"
chr7	StringTie	exon	152330601	152330739	.	-	.	transcript_id "DNTX_00219226";gene_id "XLOC_028086";exon_number "59"
chr7	StringTie	exon	152358587	152358675	.	-	.	transcript_id "DNTX_00219226";gene_id "XLOC_028086";exon_number "60"
chr7	StringTie	exon	152435626	152436005	.	-	.	transcript_id "DNTX_00219226";gene_id "XLOC_028086";exon_number "61"
chr7	StringTie	transcript	152134857	152436005	.	-	.	transcript_id "DNTX_00227095";gene_id "XLOC_028086";oId "Retina_Fetal.Tissue_01043864";class_code "j";tss_id "TSS116297";gene_name "KMT2C";cmp_ref "ENST00000558084.5"
chr7	StringTie	exon	152134857	152136924	.	-	.	transcript_id "DNTX_00227095";gene_id "XLOC_028086";exon_number "1"
chr7	StringTie	exon	152138796	152138904	.	-	.	transcript_id "DNTX_00227095";gene_id "XLOC_028086";exon_number "2"
chr7	StringTie	exon	152139186	152139259	.	-	.	transcript_id "DNTX_00227095";gene_id "XLOC_028086";exon_number "3"
chr7	StringTie	exon	152139675	152139791	.	-	.	transcript_id "DNTX_00227095";gene_id "XLOC_028086";exon_number "4"
chr7	StringTie	exon	152144713	152144881	.	-	.	transcript_id "DNTX_00227095";gene_id "XLOC_028086";exon_number "5"
chr7	StringTie	exon	152145165	152145295	.	-	.	transcript_id "DNTX_00227095";gene_id "XLOC_028086";exon_number "6"
chr7	StringTie	exon	152146599	152146735	.	-	.	transcript_id "DNTX_00227095";gene_id "XLOC_028086";exon_number "7"
chr7	StringTie	exon	152148033	152149152	.	-	.	transcript_id "DNTX_00227095";gene_id "XLOC_028086";exon_number "8"
chr7	StringTie	exon	152150900	152151007	.	-	.	transcript_id "DNTX_00227095";gene_id "XLOC_028086";exon_number "9"
chr7	StringTie	exon	152151442	152151581	.	-	.	transcript_id "DNTX_00227095";gene_id "XLOC_028086";exon_number "10"
chr7	StringTie	exon	152152705	152152954	.	-	.	transcript_id "DNTX_00227095";gene_id "XLOC_028086";exon_number "11"
chr7	StringTie	exon	152154010	152154146	.	-	.	transcript_id "DNTX_00227095";gene_id "XLOC_028086";exon_number "12"
chr7	StringTie	exon	152154267	152154445	.	-	.	transcript_id "DNTX_00227095";gene_id "XLOC_028086";exon_number "13"
chr7	StringTie	exon	152155910	152156057	.	-	.	transcript_id "DNTX_00227095";gene_id "XLOC_028086";exon_number "14"
chr7	StringTie	exon	152156205	152156346	.	-	.	transcript_id "DNTX_00227095";gene_id "XLOC_028086";exon_number "15"
chr7	StringTie	exon	152157761	152157922	.	-	.	transcript_id "DNTX_00227095";gene_id "XLOC_028086";exon_number "16"
chr7	StringTie	exon	152158863	152159072	.	-	.	transcript_id "DNTX_00227095";gene_id "XLOC_028086";exon_number "17"
chr7	StringTie	exon	152162117	152163826	.	-	.	transcript_id "DNTX_00227095";gene_id "XLOC_028086";exon_number "18"
chr7	StringTie	exon	152167146	152167378	.	-	.	transcript_id "DNTX_00227095";gene_id "XLOC_028086";exon_number "19"
chr7	StringTie	exon	152169186	152169249	.	-	.	transcript_id "DNTX_00227095";gene_id "XLOC_028086";exon_number "20"
chr7	StringTie	exon	152171264	152171342	.	-	.	transcript_id "DNTX_00227095";gene_id "XLOC_028086";exon_number "21"
chr7	StringTie	exon	152174131	152174242	.	-	.	transcript_id "DNTX_00227095";gene_id "XLOC_028086";exon_number "22"
chr7	StringTie	exon	152176191	152178010	.	-	.	transcript_id "DNTX_00227095";gene_id "XLOC_028086";exon_number "23"
chr7	StringTie	exon	152179834	152180126	.	-	.	transcript_id "DNTX_00227095";gene_id "XLOC_028086";exon_number "24"
chr7	StringTie	exon	152180711	152182594	.	-	.	transcript_id "DNTX_00227095";gene_id "XLOC_028086";exon_number "25"
chr7	StringTie	exon	152182974	152183156	.	-	.	transcript_id "DNTX_00227095";gene_id "XLOC_028086";exon_number "26"
chr7	StringTie	exon	152185558	152185631	.	-	.	transcript_id "DNTX_00227095";gene_id "XLOC_028086";exon_number "27"
chr7	StringTie	exon	152187262	152187476	.	-	.	transcript_id "DNTX_00227095";gene_id "XLOC_028086";exon_number "28"
chr7	StringTie	exon	152187715	152187847	.	-	.	transcript_id "DNTX_00227095";gene_id "XLOC_028086";exon_number "29"
chr7	StringTie	exon	152194009	152194128	.	-	.	transcript_id "DNTX_00227095";gene_id "XLOC_028086";exon_number "30"
chr7	StringTie	exon	152194229	152194261	.	-	.	transcript_id "DNTX_00227095";gene_id "XLOC_028086";exon_number "31"
chr7	StringTie	exon	152194440	152194568	.	-	.	transcript_id "DNTX_00227095";gene_id "XLOC_028086";exon_number "32"
chr7	StringTie	exon	152195522	152195569	.	-	.	transcript_id "DNTX_00227095";gene_id "XLOC_028086";exon_number "33"
chr7	StringTie	exon	152195907	152196011	.	-	.	transcript_id "DNTX_00227095";gene_id "XLOC_028086";exon_number "34"
chr7	StringTie	exon	152199279	152199459	.	-	.	transcript_id "DNTX_00227095";gene_id "XLOC_028086";exon_number "35"
chr7	StringTie	exon	152202934	152203064	.	-	.	transcript_id "DNTX_00227095";gene_id "XLOC_028086";exon_number "36"
chr7	StringTie	exon	152205106	152205225	.	-	.	transcript_id "DNTX_00227095";gene_id "XLOC_028086";exon_number "37"
chr7	StringTie	exon	152207300	152207428	.	-	.	transcript_id "DNTX_00227095";gene_id "XLOC_028086";exon_number "38"
chr7	StringTie	exon	152220523	152220735	.	-	.	transcript_id "DNTX_00227095";gene_id "XLOC_028086";exon_number "39"
chr7	StringTie	exon	152222001	152222066	.	-	.	transcript_id "DNTX_00227095";gene_id "XLOC_028086";exon_number "40"
chr7	StringTie	exon	152222573	152222682	.	-	.	transcript_id "DNTX_00227095";gene_id "XLOC_028086";exon_number "41"
chr7	StringTie	exon	152224015	152224179	.	-	.	transcript_id "DNTX_00227095";gene_id "XLOC_028086";exon_number "42"
chr7	StringTie	exon	152224435	152224616	.	-	.	transcript_id "DNTX_00227095";gene_id "XLOC_028086";exon_number "43"
chr7	StringTie	exon	152229923	152230027	.	-	.	transcript_id "DNTX_00227095";gene_id "XLOC_028086";exon_number "44"
chr7	StringTie	exon	152230220	152230321	.	-	.	transcript_id "DNTX_00227095";gene_id "XLOC_028086";exon_number "45"
chr7	StringTie	exon	152235817	152235933	.	-	.	transcript_id "DNTX_00227095";gene_id "XLOC_028086";exon_number "46"
chr7	StringTie	exon	152238707	152238826	.	-	.	transcript_id "DNTX_00227095";gene_id "XLOC_028086";exon_number "47"
chr7	StringTie	exon	152247902	152248620	.	-	.	transcript_id "DNTX_00227095";gene_id "XLOC_028086";exon_number "48"
chr7	StringTie	exon	152249876	152249953	.	-	.	transcript_id "DNTX_00227095";gene_id "XLOC_028086";exon_number "49"
chr7	StringTie	exon	152250853	152250966	.	-	.	transcript_id "DNTX_00227095";gene_id "XLOC_028086";exon_number "50"
chr7	StringTie	exon	152251939	152252090	.	-	.	transcript_id "DNTX_00227095";gene_id "XLOC_028086";exon_number "51"
chr7	StringTie	exon	152252546	152252715	.	-	.	transcript_id "DNTX_00227095";gene_id "XLOC_028086";exon_number "52"
chr7	StringTie	exon	152263016	152263130	.	-	.	transcript_id "DNTX_00227095";gene_id "XLOC_028086";exon_number "53"
chr7	StringTie	exon	152265038	152265209	.	-	.	transcript_id "DNTX_00227095";gene_id "XLOC_028086";exon_number "54"
chr7	StringTie	exon	152273705	152273867	.	-	.	transcript_id "DNTX_00227095";gene_id "XLOC_028086";exon_number "55"
chr7	StringTie	exon	152309966	152310075	.	-	.	transcript_id "DNTX_00227095";gene_id "XLOC_028086";exon_number "56"
chr7	StringTie	exon	152311798	152311946	.	-	.	transcript_id "DNTX_00227095";gene_id "XLOC_028086";exon_number "57"
chr7	StringTie	exon	152315138	152315338	.	-	.	transcript_id "DNTX_00227095";gene_id "XLOC_028086";exon_number "58"
chr7	StringTie	exon	152330601	152330739	.	-	.	transcript_id "DNTX_00227095";gene_id "XLOC_028086";exon_number "59"
chr7	StringTie	exon	152358587	152358675	.	-	.	transcript_id "DNTX_00227095";gene_id "XLOC_028086";exon_number "60"
chr7	StringTie	exon	152435626	152436005	.	-	.	transcript_id "DNTX_00227095";gene_id "XLOC_028086";exon_number "61"
chr7	StringTie	transcript	152134922	152177968	.	-	.	transcript_id "DNTX_00216407";gene_id "XLOC_028086";oId "Pancreas_00318652";class_code "=";tss_id "TSS116300";gene_name "KMT2C";cmp_ref "ENST00000360104.7"
chr7	StringTie	exon	152134922	152138904	.	-	.	transcript_id "DNTX_00216407";gene_id "XLOC_028086";exon_number "1"
chr7	StringTie	exon	152139186	152139259	.	-	.	transcript_id "DNTX_00216407";gene_id "XLOC_028086";exon_number "2"
chr7	StringTie	exon	152139675	152139791	.	-	.	transcript_id "DNTX_00216407";gene_id "XLOC_028086";exon_number "3"
chr7	StringTie	exon	152144713	152144881	.	-	.	transcript_id "DNTX_00216407";gene_id "XLOC_028086";exon_number "4"
chr7	StringTie	exon	152145165	152145295	.	-	.	transcript_id "DNTX_00216407";gene_id "XLOC_028086";exon_number "5"
chr7	StringTie	exon	152146599	152146735	.	-	.	transcript_id "DNTX_00216407";gene_id "XLOC_028086";exon_number "6"
chr7	StringTie	exon	152148033	152149152	.	-	.	transcript_id "DNTX_00216407";gene_id "XLOC_028086";exon_number "7"
chr7	StringTie	exon	152150900	152151007	.	-	.	transcript_id "DNTX_00216407";gene_id "XLOC_028086";exon_number "8"
chr7	StringTie	exon	152151442	152151581	.	-	.	transcript_id "DNTX_00216407";gene_id "XLOC_028086";exon_number "9"
chr7	StringTie	exon	152152705	152152954	.	-	.	transcript_id "DNTX_00216407";gene_id "XLOC_028086";exon_number "10"
chr7	StringTie	exon	152154010	152154146	.	-	.	transcript_id "DNTX_00216407";gene_id "XLOC_028086";exon_number "11"
chr7	StringTie	exon	152154267	152154445	.	-	.	transcript_id "DNTX_00216407";gene_id "XLOC_028086";exon_number "12"
chr7	StringTie	exon	152155910	152156057	.	-	.	transcript_id "DNTX_00216407";gene_id "XLOC_028086";exon_number "13"
chr7	StringTie	exon	152156205	152156346	.	-	.	transcript_id "DNTX_00216407";gene_id "XLOC_028086";exon_number "14"
chr7	StringTie	exon	152157761	152157925	.	-	.	transcript_id "DNTX_00216407";gene_id "XLOC_028086";exon_number "15"
chr7	StringTie	exon	152158863	152159072	.	-	.	transcript_id "DNTX_00216407";gene_id "XLOC_028086";exon_number "16"
chr7	StringTie	exon	152162117	152163826	.	-	.	transcript_id "DNTX_00216407";gene_id "XLOC_028086";exon_number "17"
chr7	StringTie	exon	152167146	152167378	.	-	.	transcript_id "DNTX_00216407";gene_id "XLOC_028086";exon_number "18"
chr7	StringTie	exon	152169186	152169249	.	-	.	transcript_id "DNTX_00216407";gene_id "XLOC_028086";exon_number "19"
chr7	StringTie	exon	152171264	152171342	.	-	.	transcript_id "DNTX_00216407";gene_id "XLOC_028086";exon_number "20"
chr7	StringTie	exon	152174131	152174242	.	-	.	transcript_id "DNTX_00216407";gene_id "XLOC_028086";exon_number "21"
chr7	StringTie	exon	152176191	152177968	.	-	.	transcript_id "DNTX_00216407";gene_id "XLOC_028086";exon_number "22"
chr7	StringTie	transcript	152134925	152436005	.	-	.	transcript_id "DNTX_00222088";gene_id "XLOC_028086";oId "Thyroid_00343607";class_code "=";tss_id "TSS116297";gene_name "KMT2C";cmp_ref "ENST00000558084.5"
chr7	StringTie	exon	152134925	152136924	.	-	.	transcript_id "DNTX_00222088";gene_id "XLOC_028086";exon_number "1"
chr7	StringTie	exon	152138796	152138904	.	-	.	transcript_id "DNTX_00222088";gene_id "XLOC_028086";exon_number "2"
chr7	StringTie	exon	152139186	152139259	.	-	.	transcript_id "DNTX_00222088";gene_id "XLOC_028086";exon_number "3"
chr7	StringTie	exon	152139675	152139791	.	-	.	transcript_id "DNTX_00222088";gene_id "XLOC_028086";exon_number "4"
chr7	StringTie	exon	152144713	152144881	.	-	.	transcript_id "DNTX_00222088";gene_id "XLOC_028086";exon_number "5"
chr7	StringTie	exon	152145153	152145295	.	-	.	transcript_id "DNTX_00222088";gene_id "XLOC_028086";exon_number "6"
chr7	StringTie	exon	152146599	152146735	.	-	.	transcript_id "DNTX_00222088";gene_id "XLOC_028086";exon_number "7"
chr7	StringTie	exon	152148033	152149152	.	-	.	transcript_id "DNTX_00222088";gene_id "XLOC_028086";exon_number "8"
chr7	StringTie	exon	152150900	152151007	.	-	.	transcript_id "DNTX_00222088";gene_id "XLOC_028086";exon_number "9"
chr7	StringTie	exon	152151442	152151581	.	-	.	transcript_id "DNTX_00222088";gene_id "XLOC_028086";exon_number "10"
chr7	StringTie	exon	152152705	152152954	.	-	.	transcript_id "DNTX_00222088";gene_id "XLOC_028086";exon_number "11"
chr7	StringTie	exon	152154010	152154146	.	-	.	transcript_id "DNTX_00222088";gene_id "XLOC_028086";exon_number "12"
chr7	StringTie	exon	152154267	152154445	.	-	.	transcript_id "DNTX_00222088";gene_id "XLOC_028086";exon_number "13"
chr7	StringTie	exon	152155910	152156057	.	-	.	transcript_id "DNTX_00222088";gene_id "XLOC_028086";exon_number "14"
chr7	StringTie	exon	152156205	152156346	.	-	.	transcript_id "DNTX_00222088";gene_id "XLOC_028086";exon_number "15"
chr7	StringTie	exon	152158863	152159072	.	-	.	transcript_id "DNTX_00222088";gene_id "XLOC_028086";exon_number "16"
chr7	StringTie	exon	152162117	152163826	.	-	.	transcript_id "DNTX_00222088";gene_id "XLOC_028086";exon_number "17"
chr7	StringTie	exon	152167146	152167378	.	-	.	transcript_id "DNTX_00222088";gene_id "XLOC_028086";exon_number "18"
chr7	StringTie	exon	152169186	152169249	.	-	.	transcript_id "DNTX_00222088";gene_id "XLOC_028086";exon_number "19"
chr7	StringTie	exon	152171264	152171342	.	-	.	transcript_id "DNTX_00222088";gene_id "XLOC_028086";exon_number "20"
chr7	StringTie	exon	152174131	152174242	.	-	.	transcript_id "DNTX_00222088";gene_id "XLOC_028086";exon_number "21"
chr7	StringTie	exon	152176191	152178010	.	-	.	transcript_id "DNTX_00222088";gene_id "XLOC_028086";exon_number "22"
chr7	StringTie	exon	152179834	152180126	.	-	.	transcript_id "DNTX_00222088";gene_id "XLOC_028086";exon_number "23"
chr7	StringTie	exon	152180711	152182594	.	-	.	transcript_id "DNTX_00222088";gene_id "XLOC_028086";exon_number "24"
chr7	StringTie	exon	152182974	152183156	.	-	.	transcript_id "DNTX_00222088";gene_id "XLOC_028086";exon_number "25"
chr7	StringTie	exon	152185558	152185631	.	-	.	transcript_id "DNTX_00222088";gene_id "XLOC_028086";exon_number "26"
chr7	StringTie	exon	152187262	152187476	.	-	.	transcript_id "DNTX_00222088";gene_id "XLOC_028086";exon_number "27"
chr7	StringTie	exon	152187715	152187847	.	-	.	transcript_id "DNTX_00222088";gene_id "XLOC_028086";exon_number "28"
chr7	StringTie	exon	152194009	152194128	.	-	.	transcript_id "DNTX_00222088";gene_id "XLOC_028086";exon_number "29"
chr7	StringTie	exon	152194229	152194261	.	-	.	transcript_id "DNTX_00222088";gene_id "XLOC_028086";exon_number "30"
chr7	StringTie	exon	152194440	152194568	.	-	.	transcript_id "DNTX_00222088";gene_id "XLOC_028086";exon_number "31"
chr7	StringTie	exon	152195907	152196011	.	-	.	transcript_id "DNTX_00222088";gene_id "XLOC_028086";exon_number "32"
chr7	StringTie	exon	152199279	152199459	.	-	.	transcript_id "DNTX_00222088";gene_id "XLOC_028086";exon_number "33"
chr7	StringTie	exon	152202934	152203064	.	-	.	transcript_id "DNTX_00222088";gene_id "XLOC_028086";exon_number "34"
chr7	StringTie	exon	152205106	152205225	.	-	.	transcript_id "DNTX_00222088";gene_id "XLOC_028086";exon_number "35"
chr7	StringTie	exon	152207300	152207428	.	-	.	transcript_id "DNTX_00222088";gene_id "XLOC_028086";exon_number "36"
chr7	StringTie	exon	152220523	152220735	.	-	.	transcript_id "DNTX_00222088";gene_id "XLOC_028086";exon_number "37"
chr7	StringTie	exon	152222001	152222066	.	-	.	transcript_id "DNTX_00222088";gene_id "XLOC_028086";exon_number "38"
chr7	StringTie	exon	152222573	152222682	.	-	.	transcript_id "DNTX_00222088";gene_id "XLOC_028086";exon_number "39"
chr7	StringTie	exon	152224015	152224179	.	-	.	transcript_id "DNTX_00222088";gene_id "XLOC_028086";exon_number "40"
chr7	StringTie	exon	152224435	152224616	.	-	.	transcript_id "DNTX_00222088";gene_id "XLOC_028086";exon_number "41"
chr7	StringTie	exon	152229923	152230027	.	-	.	transcript_id "DNTX_00222088";gene_id "XLOC_028086";exon_number "42"
chr7	StringTie	exon	152230220	152230321	.	-	.	transcript_id "DNTX_00222088";gene_id "XLOC_028086";exon_number "43"
chr7	StringTie	exon	152235817	152235933	.	-	.	transcript_id "DNTX_00222088";gene_id "XLOC_028086";exon_number "44"
chr7	StringTie	exon	152238707	152238826	.	-	.	transcript_id "DNTX_00222088";gene_id "XLOC_028086";exon_number "45"
chr7	StringTie	exon	152247902	152248620	.	-	.	transcript_id "DNTX_00222088";gene_id "XLOC_028086";exon_number "46"
chr7	StringTie	exon	152249876	152249953	.	-	.	transcript_id "DNTX_00222088";gene_id "XLOC_028086";exon_number "47"
chr7	StringTie	exon	152250853	152250966	.	-	.	transcript_id "DNTX_00222088";gene_id "XLOC_028086";exon_number "48"
chr7	StringTie	exon	152251939	152252090	.	-	.	transcript_id "DNTX_00222088";gene_id "XLOC_028086";exon_number "49"
chr7	StringTie	exon	152252546	152252715	.	-	.	transcript_id "DNTX_00222088";gene_id "XLOC_028086";exon_number "50"
chr7	StringTie	exon	152263016	152263130	.	-	.	transcript_id "DNTX_00222088";gene_id "XLOC_028086";exon_number "51"
chr7	StringTie	exon	152265038	152265209	.	-	.	transcript_id "DNTX_00222088";gene_id "XLOC_028086";exon_number "52"
chr7	StringTie	exon	152273705	152273867	.	-	.	transcript_id "DNTX_00222088";gene_id "XLOC_028086";exon_number "53"
chr7	StringTie	exon	152309966	152310075	.	-	.	transcript_id "DNTX_00222088";gene_id "XLOC_028086";exon_number "54"
chr7	StringTie	exon	152311798	152311946	.	-	.	transcript_id "DNTX_00222088";gene_id "XLOC_028086";exon_number "55"
chr7	StringTie	exon	152315138	152315338	.	-	.	transcript_id "DNTX_00222088";gene_id "XLOC_028086";exon_number "56"
chr7	StringTie	exon	152330601	152330739	.	-	.	transcript_id "DNTX_00222088";gene_id "XLOC_028086";exon_number "57"
chr7	StringTie	exon	152358587	152358675	.	-	.	transcript_id "DNTX_00222088";gene_id "XLOC_028086";exon_number "58"
chr7	StringTie	exon	152435626	152436005	.	-	.	transcript_id "DNTX_00222088";gene_id "XLOC_028086";exon_number "59"
chr7	StringTie	transcript	152134925	152436033	.	-	.	transcript_id "DNTX_00224547";gene_id "XLOC_028086";oId "Nerve-Tibial_00383064";class_code "j";tss_id "TSS116297";gene_name "KMT2C";cmp_ref "ENST00000558084.5"
chr7	StringTie	exon	152134925	152136924	.	-	.	transcript_id "DNTX_00224547";gene_id "XLOC_028086";exon_number "1"
chr7	StringTie	exon	152138796	152138904	.	-	.	transcript_id "DNTX_00224547";gene_id "XLOC_028086";exon_number "2"
chr7	StringTie	exon	152139186	152139259	.	-	.	transcript_id "DNTX_00224547";gene_id "XLOC_028086";exon_number "3"
chr7	StringTie	exon	152139675	152139791	.	-	.	transcript_id "DNTX_00224547";gene_id "XLOC_028086";exon_number "4"
chr7	StringTie	exon	152144713	152144881	.	-	.	transcript_id "DNTX_00224547";gene_id "XLOC_028086";exon_number "5"
chr7	StringTie	exon	152145153	152145295	.	-	.	transcript_id "DNTX_00224547";gene_id "XLOC_028086";exon_number "6"
chr7	StringTie	exon	152146599	152146735	.	-	.	transcript_id "DNTX_00224547";gene_id "XLOC_028086";exon_number "7"
chr7	StringTie	exon	152148033	152149152	.	-	.	transcript_id "DNTX_00224547";gene_id "XLOC_028086";exon_number "8"
chr7	StringTie	exon	152150900	152151007	.	-	.	transcript_id "DNTX_00224547";gene_id "XLOC_028086";exon_number "9"
chr7	StringTie	exon	152151442	152151581	.	-	.	transcript_id "DNTX_00224547";gene_id "XLOC_028086";exon_number "10"
chr7	StringTie	exon	152152705	152152954	.	-	.	transcript_id "DNTX_00224547";gene_id "XLOC_028086";exon_number "11"
chr7	StringTie	exon	152154010	152154146	.	-	.	transcript_id "DNTX_00224547";gene_id "XLOC_028086";exon_number "12"
chr7	StringTie	exon	152154267	152154445	.	-	.	transcript_id "DNTX_00224547";gene_id "XLOC_028086";exon_number "13"
chr7	StringTie	exon	152155910	152156057	.	-	.	transcript_id "DNTX_00224547";gene_id "XLOC_028086";exon_number "14"
chr7	StringTie	exon	152156205	152156346	.	-	.	transcript_id "DNTX_00224547";gene_id "XLOC_028086";exon_number "15"
chr7	StringTie	exon	152157761	152157922	.	-	.	transcript_id "DNTX_00224547";gene_id "XLOC_028086";exon_number "16"
chr7	StringTie	exon	152158863	152159072	.	-	.	transcript_id "DNTX_00224547";gene_id "XLOC_028086";exon_number "17"
chr7	StringTie	exon	152162117	152163826	.	-	.	transcript_id "DNTX_00224547";gene_id "XLOC_028086";exon_number "18"
chr7	StringTie	exon	152167146	152167378	.	-	.	transcript_id "DNTX_00224547";gene_id "XLOC_028086";exon_number "19"
chr7	StringTie	exon	152169186	152169249	.	-	.	transcript_id "DNTX_00224547";gene_id "XLOC_028086";exon_number "20"
chr7	StringTie	exon	152171264	152171342	.	-	.	transcript_id "DNTX_00224547";gene_id "XLOC_028086";exon_number "21"
chr7	StringTie	exon	152174131	152174242	.	-	.	transcript_id "DNTX_00224547";gene_id "XLOC_028086";exon_number "22"
chr7	StringTie	exon	152176191	152178010	.	-	.	transcript_id "DNTX_00224547";gene_id "XLOC_028086";exon_number "23"
chr7	StringTie	exon	152179834	152180126	.	-	.	transcript_id "DNTX_00224547";gene_id "XLOC_028086";exon_number "24"
chr7	StringTie	exon	152180711	152182594	.	-	.	transcript_id "DNTX_00224547";gene_id "XLOC_028086";exon_number "25"
chr7	StringTie	exon	152182974	152183156	.	-	.	transcript_id "DNTX_00224547";gene_id "XLOC_028086";exon_number "26"
chr7	StringTie	exon	152185558	152185631	.	-	.	transcript_id "DNTX_00224547";gene_id "XLOC_028086";exon_number "27"
chr7	StringTie	exon	152187262	152187476	.	-	.	transcript_id "DNTX_00224547";gene_id "XLOC_028086";exon_number "28"
chr7	StringTie	exon	152187715	152187847	.	-	.	transcript_id "DNTX_00224547";gene_id "XLOC_028086";exon_number "29"
chr7	StringTie	exon	152194009	152194128	.	-	.	transcript_id "DNTX_00224547";gene_id "XLOC_028086";exon_number "30"
chr7	StringTie	exon	152194229	152194261	.	-	.	transcript_id "DNTX_00224547";gene_id "XLOC_028086";exon_number "31"
chr7	StringTie	exon	152194440	152194568	.	-	.	transcript_id "DNTX_00224547";gene_id "XLOC_028086";exon_number "32"
chr7	StringTie	exon	152195907	152196011	.	-	.	transcript_id "DNTX_00224547";gene_id "XLOC_028086";exon_number "33"
chr7	StringTie	exon	152199279	152199459	.	-	.	transcript_id "DNTX_00224547";gene_id "XLOC_028086";exon_number "34"
chr7	StringTie	exon	152202934	152203064	.	-	.	transcript_id "DNTX_00224547";gene_id "XLOC_028086";exon_number "35"
chr7	StringTie	exon	152205106	152205225	.	-	.	transcript_id "DNTX_00224547";gene_id "XLOC_028086";exon_number "36"
chr7	StringTie	exon	152207300	152207428	.	-	.	transcript_id "DNTX_00224547";gene_id "XLOC_028086";exon_number "37"
chr7	StringTie	exon	152220523	152220735	.	-	.	transcript_id "DNTX_00224547";gene_id "XLOC_028086";exon_number "38"
chr7	StringTie	exon	152222001	152222066	.	-	.	transcript_id "DNTX_00224547";gene_id "XLOC_028086";exon_number "39"
chr7	StringTie	exon	152222573	152222682	.	-	.	transcript_id "DNTX_00224547";gene_id "XLOC_028086";exon_number "40"
chr7	StringTie	exon	152224015	152224179	.	-	.	transcript_id "DNTX_00224547";gene_id "XLOC_028086";exon_number "41"
chr7	StringTie	exon	152224435	152224616	.	-	.	transcript_id "DNTX_00224547";gene_id "XLOC_028086";exon_number "42"
chr7	StringTie	exon	152229923	152230027	.	-	.	transcript_id "DNTX_00224547";gene_id "XLOC_028086";exon_number "43"
chr7	StringTie	exon	152230220	152230321	.	-	.	transcript_id "DNTX_00224547";gene_id "XLOC_028086";exon_number "44"
chr7	StringTie	exon	152235817	152235933	.	-	.	transcript_id "DNTX_00224547";gene_id "XLOC_028086";exon_number "45"
chr7	StringTie	exon	152238707	152238826	.	-	.	transcript_id "DNTX_00224547";gene_id "XLOC_028086";exon_number "46"
chr7	StringTie	exon	152247902	152248620	.	-	.	transcript_id "DNTX_00224547";gene_id "XLOC_028086";exon_number "47"
chr7	StringTie	exon	152249876	152249953	.	-	.	transcript_id "DNTX_00224547";gene_id "XLOC_028086";exon_number "48"
chr7	StringTie	exon	152250853	152250966	.	-	.	transcript_id "DNTX_00224547";gene_id "XLOC_028086";exon_number "49"
chr7	StringTie	exon	152251939	152252090	.	-	.	transcript_id "DNTX_00224547";gene_id "XLOC_028086";exon_number "50"
chr7	StringTie	exon	152252546	152252715	.	-	.	transcript_id "DNTX_00224547";gene_id "XLOC_028086";exon_number "51"
chr7	StringTie	exon	152263016	152263130	.	-	.	transcript_id "DNTX_00224547";gene_id "XLOC_028086";exon_number "52"
chr7	StringTie	exon	152265038	152265209	.	-	.	transcript_id "DNTX_00224547";gene_id "XLOC_028086";exon_number "53"
chr7	StringTie	exon	152273705	152273867	.	-	.	transcript_id "DNTX_00224547";gene_id "XLOC_028086";exon_number "54"
chr7	StringTie	exon	152309966	152310075	.	-	.	transcript_id "DNTX_00224547";gene_id "XLOC_028086";exon_number "55"
chr7	StringTie	exon	152311798	152311946	.	-	.	transcript_id "DNTX_00224547";gene_id "XLOC_028086";exon_number "56"
chr7	StringTie	exon	152315138	152315338	.	-	.	transcript_id "DNTX_00224547";gene_id "XLOC_028086";exon_number "57"
chr7	StringTie	exon	152330601	152330739	.	-	.	transcript_id "DNTX_00224547";gene_id "XLOC_028086";exon_number "58"
chr7	StringTie	exon	152358587	152358675	.	-	.	transcript_id "DNTX_00224547";gene_id "XLOC_028086";exon_number "59"
chr7	StringTie	exon	152435626	152436033	.	-	.	transcript_id "DNTX_00224547";gene_id "XLOC_028086";exon_number "60"
chr7	StringTie	transcript	152134954	152194555	.	-	.	transcript_id "DNTX_00224546";gene_id "XLOC_028086";oId "Cornea_Fetal.Tissue_00140587";class_code "j";tss_id "TSS116303";contained_in "DNTX_00224547";gene_name "KMT2C";cmp_ref "ENST00000558084.5"
chr7	StringTie	exon	152134954	152136924	.	-	.	transcript_id "DNTX_00224546";gene_id "XLOC_028086";exon_number "1"
chr7	StringTie	exon	152138796	152138904	.	-	.	transcript_id "DNTX_00224546";gene_id "XLOC_028086";exon_number "2"
chr7	StringTie	exon	152139186	152139259	.	-	.	transcript_id "DNTX_00224546";gene_id "XLOC_028086";exon_number "3"
chr7	StringTie	exon	152139675	152139791	.	-	.	transcript_id "DNTX_00224546";gene_id "XLOC_028086";exon_number "4"
chr7	StringTie	exon	152144713	152144881	.	-	.	transcript_id "DNTX_00224546";gene_id "XLOC_028086";exon_number "5"
chr7	StringTie	exon	152145153	152145295	.	-	.	transcript_id "DNTX_00224546";gene_id "XLOC_028086";exon_number "6"
chr7	StringTie	exon	152146599	152146735	.	-	.	transcript_id "DNTX_00224546";gene_id "XLOC_028086";exon_number "7"
chr7	StringTie	exon	152148033	152149152	.	-	.	transcript_id "DNTX_00224546";gene_id "XLOC_028086";exon_number "8"
chr7	StringTie	exon	152150900	152151007	.	-	.	transcript_id "DNTX_00224546";gene_id "XLOC_028086";exon_number "9"
chr7	StringTie	exon	152151442	152151581	.	-	.	transcript_id "DNTX_00224546";gene_id "XLOC_028086";exon_number "10"
chr7	StringTie	exon	152152705	152152954	.	-	.	transcript_id "DNTX_00224546";gene_id "XLOC_028086";exon_number "11"
chr7	StringTie	exon	152154010	152154146	.	-	.	transcript_id "DNTX_00224546";gene_id "XLOC_028086";exon_number "12"
chr7	StringTie	exon	152154267	152154445	.	-	.	transcript_id "DNTX_00224546";gene_id "XLOC_028086";exon_number "13"
chr7	StringTie	exon	152155910	152156057	.	-	.	transcript_id "DNTX_00224546";gene_id "XLOC_028086";exon_number "14"
chr7	StringTie	exon	152156205	152156346	.	-	.	transcript_id "DNTX_00224546";gene_id "XLOC_028086";exon_number "15"
chr7	StringTie	exon	152157761	152157922	.	-	.	transcript_id "DNTX_00224546";gene_id "XLOC_028086";exon_number "16"
chr7	StringTie	exon	152158863	152159072	.	-	.	transcript_id "DNTX_00224546";gene_id "XLOC_028086";exon_number "17"
chr7	StringTie	exon	152162117	152163826	.	-	.	transcript_id "DNTX_00224546";gene_id "XLOC_028086";exon_number "18"
chr7	StringTie	exon	152167146	152167378	.	-	.	transcript_id "DNTX_00224546";gene_id "XLOC_028086";exon_number "19"
chr7	StringTie	exon	152169186	152169249	.	-	.	transcript_id "DNTX_00224546";gene_id "XLOC_028086";exon_number "20"
chr7	StringTie	exon	152171264	152171342	.	-	.	transcript_id "DNTX_00224546";gene_id "XLOC_028086";exon_number "21"
chr7	StringTie	exon	152174131	152174242	.	-	.	transcript_id "DNTX_00224546";gene_id "XLOC_028086";exon_number "22"
chr7	StringTie	exon	152176191	152178010	.	-	.	transcript_id "DNTX_00224546";gene_id "XLOC_028086";exon_number "23"
chr7	StringTie	exon	152179834	152180126	.	-	.	transcript_id "DNTX_00224546";gene_id "XLOC_028086";exon_number "24"
chr7	StringTie	exon	152180711	152182594	.	-	.	transcript_id "DNTX_00224546";gene_id "XLOC_028086";exon_number "25"
chr7	StringTie	exon	152182974	152183156	.	-	.	transcript_id "DNTX_00224546";gene_id "XLOC_028086";exon_number "26"
chr7	StringTie	exon	152185558	152185631	.	-	.	transcript_id "DNTX_00224546";gene_id "XLOC_028086";exon_number "27"
chr7	StringTie	exon	152187262	152187476	.	-	.	transcript_id "DNTX_00224546";gene_id "XLOC_028086";exon_number "28"
chr7	StringTie	exon	152187715	152187847	.	-	.	transcript_id "DNTX_00224546";gene_id "XLOC_028086";exon_number "29"
chr7	StringTie	exon	152194009	152194128	.	-	.	transcript_id "DNTX_00224546";gene_id "XLOC_028086";exon_number "30"
chr7	StringTie	exon	152194229	152194261	.	-	.	transcript_id "DNTX_00224546";gene_id "XLOC_028086";exon_number "31"
chr7	StringTie	exon	152194440	152194555	.	-	.	transcript_id "DNTX_00224546";gene_id "XLOC_028086";exon_number "32"
chr7	StringTie	transcript	152134963	152436550	.	-	.	transcript_id "DNTX_00224548";gene_id "XLOC_028086";oId "Cornea_Fetal.Tissue_00142367";class_code "j";tss_id "TSS116298";gene_name "KMT2C";cmp_ref "ENST00000558084.5"
chr7	StringTie	exon	152134963	152136924	.	-	.	transcript_id "DNTX_00224548";gene_id "XLOC_028086";exon_number "1"
chr7	StringTie	exon	152138796	152138904	.	-	.	transcript_id "DNTX_00224548";gene_id "XLOC_028086";exon_number "2"
chr7	StringTie	exon	152139186	152139259	.	-	.	transcript_id "DNTX_00224548";gene_id "XLOC_028086";exon_number "3"
chr7	StringTie	exon	152139675	152139791	.	-	.	transcript_id "DNTX_00224548";gene_id "XLOC_028086";exon_number "4"
chr7	StringTie	exon	152144713	152144881	.	-	.	transcript_id "DNTX_00224548";gene_id "XLOC_028086";exon_number "5"
chr7	StringTie	exon	152145165	152145295	.	-	.	transcript_id "DNTX_00224548";gene_id "XLOC_028086";exon_number "6"
chr7	StringTie	exon	152146599	152146735	.	-	.	transcript_id "DNTX_00224548";gene_id "XLOC_028086";exon_number "7"
chr7	StringTie	exon	152148033	152149152	.	-	.	transcript_id "DNTX_00224548";gene_id "XLOC_028086";exon_number "8"
chr7	StringTie	exon	152150900	152151007	.	-	.	transcript_id "DNTX_00224548";gene_id "XLOC_028086";exon_number "9"
chr7	StringTie	exon	152151442	152151581	.	-	.	transcript_id "DNTX_00224548";gene_id "XLOC_028086";exon_number "10"
chr7	StringTie	exon	152152705	152152954	.	-	.	transcript_id "DNTX_00224548";gene_id "XLOC_028086";exon_number "11"
chr7	StringTie	exon	152154010	152154146	.	-	.	transcript_id "DNTX_00224548";gene_id "XLOC_028086";exon_number "12"
chr7	StringTie	exon	152154267	152154445	.	-	.	transcript_id "DNTX_00224548";gene_id "XLOC_028086";exon_number "13"
chr7	StringTie	exon	152155910	152156057	.	-	.	transcript_id "DNTX_00224548";gene_id "XLOC_028086";exon_number "14"
chr7	StringTie	exon	152156205	152156346	.	-	.	transcript_id "DNTX_00224548";gene_id "XLOC_028086";exon_number "15"
chr7	StringTie	exon	152157761	152157925	.	-	.	transcript_id "DNTX_00224548";gene_id "XLOC_028086";exon_number "16"
chr7	StringTie	exon	152158863	152159072	.	-	.	transcript_id "DNTX_00224548";gene_id "XLOC_028086";exon_number "17"
chr7	StringTie	exon	152162117	152163826	.	-	.	transcript_id "DNTX_00224548";gene_id "XLOC_028086";exon_number "18"
chr7	StringTie	exon	152167146	152167378	.	-	.	transcript_id "DNTX_00224548";gene_id "XLOC_028086";exon_number "19"
chr7	StringTie	exon	152169186	152169249	.	-	.	transcript_id "DNTX_00224548";gene_id "XLOC_028086";exon_number "20"
chr7	StringTie	exon	152171264	152171342	.	-	.	transcript_id "DNTX_00224548";gene_id "XLOC_028086";exon_number "21"
chr7	StringTie	exon	152174131	152174242	.	-	.	transcript_id "DNTX_00224548";gene_id "XLOC_028086";exon_number "22"
chr7	StringTie	exon	152176191	152178010	.	-	.	transcript_id "DNTX_00224548";gene_id "XLOC_028086";exon_number "23"
chr7	StringTie	exon	152179834	152180126	.	-	.	transcript_id "DNTX_00224548";gene_id "XLOC_028086";exon_number "24"
chr7	StringTie	exon	152180711	152182594	.	-	.	transcript_id "DNTX_00224548";gene_id "XLOC_028086";exon_number "25"
chr7	StringTie	exon	152182974	152183156	.	-	.	transcript_id "DNTX_00224548";gene_id "XLOC_028086";exon_number "26"
chr7	StringTie	exon	152185558	152185631	.	-	.	transcript_id "DNTX_00224548";gene_id "XLOC_028086";exon_number "27"
chr7	StringTie	exon	152187262	152187476	.	-	.	transcript_id "DNTX_00224548";gene_id "XLOC_028086";exon_number "28"
chr7	StringTie	exon	152187715	152187847	.	-	.	transcript_id "DNTX_00224548";gene_id "XLOC_028086";exon_number "29"
chr7	StringTie	exon	152194009	152194128	.	-	.	transcript_id "DNTX_00224548";gene_id "XLOC_028086";exon_number "30"
chr7	StringTie	exon	152194229	152194261	.	-	.	transcript_id "DNTX_00224548";gene_id "XLOC_028086";exon_number "31"
chr7	StringTie	exon	152194440	152194568	.	-	.	transcript_id "DNTX_00224548";gene_id "XLOC_028086";exon_number "32"
chr7	StringTie	exon	152195907	152196011	.	-	.	transcript_id "DNTX_00224548";gene_id "XLOC_028086";exon_number "33"
chr7	StringTie	exon	152199279	152199459	.	-	.	transcript_id "DNTX_00224548";gene_id "XLOC_028086";exon_number "34"
chr7	StringTie	exon	152202934	152203064	.	-	.	transcript_id "DNTX_00224548";gene_id "XLOC_028086";exon_number "35"
chr7	StringTie	exon	152205106	152205225	.	-	.	transcript_id "DNTX_00224548";gene_id "XLOC_028086";exon_number "36"
chr7	StringTie	exon	152207300	152207428	.	-	.	transcript_id "DNTX_00224548";gene_id "XLOC_028086";exon_number "37"
chr7	StringTie	exon	152220523	152220735	.	-	.	transcript_id "DNTX_00224548";gene_id "XLOC_028086";exon_number "38"
chr7	StringTie	exon	152222001	152222066	.	-	.	transcript_id "DNTX_00224548";gene_id "XLOC_028086";exon_number "39"
chr7	StringTie	exon	152222573	152222682	.	-	.	transcript_id "DNTX_00224548";gene_id "XLOC_028086";exon_number "40"
chr7	StringTie	exon	152224015	152224179	.	-	.	transcript_id "DNTX_00224548";gene_id "XLOC_028086";exon_number "41"
chr7	StringTie	exon	152224435	152224616	.	-	.	transcript_id "DNTX_00224548";gene_id "XLOC_028086";exon_number "42"
chr7	StringTie	exon	152229923	152230027	.	-	.	transcript_id "DNTX_00224548";gene_id "XLOC_028086";exon_number "43"
chr7	StringTie	exon	152230220	152230321	.	-	.	transcript_id "DNTX_00224548";gene_id "XLOC_028086";exon_number "44"
chr7	StringTie	exon	152235817	152235933	.	-	.	transcript_id "DNTX_00224548";gene_id "XLOC_028086";exon_number "45"
chr7	StringTie	exon	152238707	152238826	.	-	.	transcript_id "DNTX_00224548";gene_id "XLOC_028086";exon_number "46"
chr7	StringTie	exon	152247902	152248620	.	-	.	transcript_id "DNTX_00224548";gene_id "XLOC_028086";exon_number "47"
chr7	StringTie	exon	152249876	152249953	.	-	.	transcript_id "DNTX_00224548";gene_id "XLOC_028086";exon_number "48"
chr7	StringTie	exon	152250853	152250966	.	-	.	transcript_id "DNTX_00224548";gene_id "XLOC_028086";exon_number "49"
chr7	StringTie	exon	152251939	152252090	.	-	.	transcript_id "DNTX_00224548";gene_id "XLOC_028086";exon_number "50"
chr7	StringTie	exon	152252546	152252715	.	-	.	transcript_id "DNTX_00224548";gene_id "XLOC_028086";exon_number "51"
chr7	StringTie	exon	152263016	152263130	.	-	.	transcript_id "DNTX_00224548";gene_id "XLOC_028086";exon_number "52"
chr7	StringTie	exon	152265038	152265209	.	-	.	transcript_id "DNTX_00224548";gene_id "XLOC_028086";exon_number "53"
chr7	StringTie	exon	152273705	152273867	.	-	.	transcript_id "DNTX_00224548";gene_id "XLOC_028086";exon_number "54"
chr7	StringTie	exon	152309966	152310075	.	-	.	transcript_id "DNTX_00224548";gene_id "XLOC_028086";exon_number "55"
chr7	StringTie	exon	152311798	152311946	.	-	.	transcript_id "DNTX_00224548";gene_id "XLOC_028086";exon_number "56"
chr7	StringTie	exon	152315138	152315338	.	-	.	transcript_id "DNTX_00224548";gene_id "XLOC_028086";exon_number "57"
chr7	StringTie	exon	152330601	152330739	.	-	.	transcript_id "DNTX_00224548";gene_id "XLOC_028086";exon_number "58"
chr7	StringTie	exon	152358587	152358675	.	-	.	transcript_id "DNTX_00224548";gene_id "XLOC_028086";exon_number "59"
chr7	StringTie	exon	152435626	152435787	.	-	.	transcript_id "DNTX_00224548";gene_id "XLOC_028086";exon_number "60"
chr7	StringTie	exon	152436512	152436550	.	-	.	transcript_id "DNTX_00224548";gene_id "XLOC_028086";exon_number "61"
chr7	StringTie	transcript	152151480	152154129	.	-	.	transcript_id "DNTX_00217879";gene_id "XLOC_028086";oId "RPE_Fetal.Tissue_00626357";class_code "c";tss_id "TSS116305";contained_in "DNTX_00224548";gene_name "KMT2C";cmp_ref "ENST00000558084.5"
chr7	StringTie	exon	152151480	152151581	.	-	.	transcript_id "DNTX_00217879";gene_id "XLOC_028086";exon_number "1"
chr7	StringTie	exon	152152705	152152954	.	-	.	transcript_id "DNTX_00217879";gene_id "XLOC_028086";exon_number "2"
chr7	StringTie	exon	152154010	152154129	.	-	.	transcript_id "DNTX_00217879";gene_id "XLOC_028086";exon_number "3"
chr7	StringTie	transcript	152220042	152222067	.	-	.	transcript_id "DNTX_00223696";gene_id "XLOC_028086";oId "Cornea_Adult.Tissue_00693733";class_code "=";tss_id "TSS116306";gene_name "KMT2C";cmp_ref "ENST00000489110.1"
chr7	StringTie	exon	152220042	152220735	.	-	.	transcript_id "DNTX_00223696";gene_id "XLOC_028086";exon_number "1"
chr7	StringTie	exon	152222001	152222067	.	-	.	transcript_id "DNTX_00223696";gene_id "XLOC_028086";exon_number "2"
chr7	StringTie	transcript	152602189	152602522	.	-	.	transcript_id "DNTX_00217880";gene_id "XLOC_028089";oId "RPE_Fetal.Tissue_00616638";class_code "e";tss_id "TSS116309";gene_name "AC104843.3";cmp_ref "ENST00000451203.1"
chr7	StringTie	exon	152602189	152602522	.	-	.	transcript_id "DNTX_00217880";gene_id "XLOC_028089";exon_number "1"
chr7	StringTie	transcript	152635581	152676165	.	-	.	transcript_id "DNTX_00218321";gene_id "XLOC_028090";oId "Retina_Fetal.Tissue_01047175";class_code "j";tss_id "TSS116310";gene_name "XRCC2";cmp_ref "ENST00000359321.1"
chr7	StringTie	exon	152635581	152649363	.	-	.	transcript_id "DNTX_00218321";gene_id "XLOC_028090";exon_number "1"
chr7	StringTie	exon	152676041	152676165	.	-	.	transcript_id "DNTX_00218321";gene_id "XLOC_028090";exon_number "2"
chr7	StringTie	transcript	152646504	152676165	.	-	.	transcript_id "DNTX_00218322";gene_id "XLOC_028090";oId "ESC_Stem.Cell.Line_00340002";class_code "=";tss_id "TSS116310";gene_name "XRCC2";cmp_ref "ENST00000359321.1"
chr7	StringTie	exon	152646504	152649363	.	-	.	transcript_id "DNTX_00218322";gene_id "XLOC_028090";exon_number "1"
chr7	StringTie	exon	152660701	152660782	.	-	.	transcript_id "DNTX_00218322";gene_id "XLOC_028090";exon_number "2"
chr7	StringTie	exon	152676041	152676165	.	-	.	transcript_id "DNTX_00218322";gene_id "XLOC_028090";exon_number "3"
chr7	StringTie	transcript	152743586	152759651	.	-	.	transcript_id "DNTX_00219227";gene_id "XLOC_028091";oId "Brain-Substantianigra_00351640";class_code "x";tss_id "TSS116311";gene_name "AC092180.2";cmp_ref "ENST00000397213.2"
chr7	StringTie	exon	152743586	152743810	.	-	.	transcript_id "DNTX_00219227";gene_id "XLOC_028091";exon_number "1"
chr7	StringTie	exon	152759453	152759651	.	-	.	transcript_id "DNTX_00219227";gene_id "XLOC_028091";exon_number "2"
chr7	StringTie	transcript	154943687	155003084	.	-	.	transcript_id "DNTX_00218323";gene_id "XLOC_028093";oId "ESC_Stem.Cell.Line_00340004";class_code "=";tss_id "TSS116314";gene_name "PAXIP1";cmp_ref "ENST00000457196.5"
chr7	StringTie	exon	154943687	154944164	.	-	.	transcript_id "DNTX_00218323";gene_id "XLOC_028093";exon_number "1"
chr7	StringTie	exon	154946365	154946425	.	-	.	transcript_id "DNTX_00218323";gene_id "XLOC_028093";exon_number "2"
chr7	StringTie	exon	154946512	154946587	.	-	.	transcript_id "DNTX_00218323";gene_id "XLOC_028093";exon_number "3"
chr7	StringTie	exon	154946679	154946813	.	-	.	transcript_id "DNTX_00218323";gene_id "XLOC_028093";exon_number "4"
chr7	StringTie	exon	154947903	154948003	.	-	.	transcript_id "DNTX_00218323";gene_id "XLOC_028093";exon_number "5"
chr7	StringTie	exon	154954255	154954423	.	-	.	transcript_id "DNTX_00218323";gene_id "XLOC_028093";exon_number "6"
chr7	StringTie	exon	154955529	154955631	.	-	.	transcript_id "DNTX_00218323";gene_id "XLOC_028093";exon_number "7"
chr7	StringTie	exon	154957224	154957294	.	-	.	transcript_id "DNTX_00218323";gene_id "XLOC_028093";exon_number "8"
chr7	StringTie	exon	154959890	154959933	.	-	.	transcript_id "DNTX_00218323";gene_id "XLOC_028093";exon_number "9"
chr7	StringTie	exon	154960893	154961077	.	-	.	transcript_id "DNTX_00218323";gene_id "XLOC_028093";exon_number "10"
chr7	StringTie	exon	154961527	154961648	.	-	.	transcript_id "DNTX_00218323";gene_id "XLOC_028093";exon_number "11"
chr7	StringTie	exon	154962321	154962458	.	-	.	transcript_id "DNTX_00218323";gene_id "XLOC_028093";exon_number "12"
chr7	StringTie	exon	154963671	154963766	.	-	.	transcript_id "DNTX_00218323";gene_id "XLOC_028093";exon_number "13"
chr7	StringTie	exon	154967816	154967910	.	-	.	transcript_id "DNTX_00218323";gene_id "XLOC_028093";exon_number "14"
chr7	StringTie	exon	154968403	154969126	.	-	.	transcript_id "DNTX_00218323";gene_id "XLOC_028093";exon_number "15"
chr7	StringTie	exon	154975696	154976331	.	-	.	transcript_id "DNTX_00218323";gene_id "XLOC_028093";exon_number "16"
chr7	StringTie	exon	154983219	154983332	.	-	.	transcript_id "DNTX_00218323";gene_id "XLOC_028093";exon_number "17"
chr7	StringTie	exon	154986017	154986179	.	-	.	transcript_id "DNTX_00218323";gene_id "XLOC_028093";exon_number "18"
chr7	StringTie	exon	154991006	154991069	.	-	.	transcript_id "DNTX_00218323";gene_id "XLOC_028093";exon_number "19"
chr7	StringTie	exon	154993726	154993769	.	-	.	transcript_id "DNTX_00218323";gene_id "XLOC_028093";exon_number "20"
chr7	StringTie	exon	154998650	154998784	.	-	.	transcript_id "DNTX_00218323";gene_id "XLOC_028093";exon_number "21"
chr7	StringTie	exon	155002849	155003084	.	-	.	transcript_id "DNTX_00218323";gene_id "XLOC_028093";exon_number "22"
chr7	StringTie	transcript	154943687	155003084	.	-	.	transcript_id "DNTX_00216408";gene_id "XLOC_028093";oId "Pancreas_00318661";class_code "=";tss_id "TSS116314";gene_name "PAXIP1";cmp_ref "ENST00000404141.5"
chr7	StringTie	exon	154943687	154944164	.	-	.	transcript_id "DNTX_00216408";gene_id "XLOC_028093";exon_number "1"
chr7	StringTie	exon	154946365	154946425	.	-	.	transcript_id "DNTX_00216408";gene_id "XLOC_028093";exon_number "2"
chr7	StringTie	exon	154946512	154946587	.	-	.	transcript_id "DNTX_00216408";gene_id "XLOC_028093";exon_number "3"
chr7	StringTie	exon	154946679	154946813	.	-	.	transcript_id "DNTX_00216408";gene_id "XLOC_028093";exon_number "4"
chr7	StringTie	exon	154947903	154948003	.	-	.	transcript_id "DNTX_00216408";gene_id "XLOC_028093";exon_number "5"
chr7	StringTie	exon	154954255	154954423	.	-	.	transcript_id "DNTX_00216408";gene_id "XLOC_028093";exon_number "6"
chr7	StringTie	exon	154955529	154955631	.	-	.	transcript_id "DNTX_00216408";gene_id "XLOC_028093";exon_number "7"
chr7	StringTie	exon	154957224	154957294	.	-	.	transcript_id "DNTX_00216408";gene_id "XLOC_028093";exon_number "8"
chr7	StringTie	exon	154959890	154959933	.	-	.	transcript_id "DNTX_00216408";gene_id "XLOC_028093";exon_number "9"
chr7	StringTie	exon	154960893	154961077	.	-	.	transcript_id "DNTX_00216408";gene_id "XLOC_028093";exon_number "10"
chr7	StringTie	exon	154961527	154961648	.	-	.	transcript_id "DNTX_00216408";gene_id "XLOC_028093";exon_number "11"
chr7	StringTie	exon	154962321	154962458	.	-	.	transcript_id "DNTX_00216408";gene_id "XLOC_028093";exon_number "12"
chr7	StringTie	exon	154963671	154963766	.	-	.	transcript_id "DNTX_00216408";gene_id "XLOC_028093";exon_number "13"
chr7	StringTie	exon	154967816	154967910	.	-	.	transcript_id "DNTX_00216408";gene_id "XLOC_028093";exon_number "14"
chr7	StringTie	exon	154968403	154969126	.	-	.	transcript_id "DNTX_00216408";gene_id "XLOC_028093";exon_number "15"
chr7	StringTie	exon	154975696	154976331	.	-	.	transcript_id "DNTX_00216408";gene_id "XLOC_028093";exon_number "16"
chr7	StringTie	exon	154983219	154983332	.	-	.	transcript_id "DNTX_00216408";gene_id "XLOC_028093";exon_number "17"
chr7	StringTie	exon	154991006	154991069	.	-	.	transcript_id "DNTX_00216408";gene_id "XLOC_028093";exon_number "18"
chr7	StringTie	exon	154993726	154993769	.	-	.	transcript_id "DNTX_00216408";gene_id "XLOC_028093";exon_number "19"
chr7	StringTie	exon	154998650	154998784	.	-	.	transcript_id "DNTX_00216408";gene_id "XLOC_028093";exon_number "20"
chr7	StringTie	exon	155002849	155003084	.	-	.	transcript_id "DNTX_00216408";gene_id "XLOC_028093";exon_number "21"
chr7	StringTie	transcript	154943803	154976331	.	-	.	transcript_id "DNTX_00224549";gene_id "XLOC_028093";oId "Cornea_Fetal.Tissue_00140591";class_code "c";tss_id "TSS116316";contained_in "DNTX_00216408";gene_name "PAXIP1";cmp_ref "ENST00000457196.5"
chr7	StringTie	exon	154943803	154944164	.	-	.	transcript_id "DNTX_00224549";gene_id "XLOC_028093";exon_number "1"
chr7	StringTie	exon	154946365	154946425	.	-	.	transcript_id "DNTX_00224549";gene_id "XLOC_028093";exon_number "2"
chr7	StringTie	exon	154946512	154946587	.	-	.	transcript_id "DNTX_00224549";gene_id "XLOC_028093";exon_number "3"
chr7	StringTie	exon	154946679	154946813	.	-	.	transcript_id "DNTX_00224549";gene_id "XLOC_028093";exon_number "4"
chr7	StringTie	exon	154947903	154948003	.	-	.	transcript_id "DNTX_00224549";gene_id "XLOC_028093";exon_number "5"
chr7	StringTie	exon	154954255	154954423	.	-	.	transcript_id "DNTX_00224549";gene_id "XLOC_028093";exon_number "6"
chr7	StringTie	exon	154955529	154955631	.	-	.	transcript_id "DNTX_00224549";gene_id "XLOC_028093";exon_number "7"
chr7	StringTie	exon	154957224	154957294	.	-	.	transcript_id "DNTX_00224549";gene_id "XLOC_028093";exon_number "8"
chr7	StringTie	exon	154959890	154959933	.	-	.	transcript_id "DNTX_00224549";gene_id "XLOC_028093";exon_number "9"
chr7	StringTie	exon	154960893	154961077	.	-	.	transcript_id "DNTX_00224549";gene_id "XLOC_028093";exon_number "10"
chr7	StringTie	exon	154961527	154961648	.	-	.	transcript_id "DNTX_00224549";gene_id "XLOC_028093";exon_number "11"
chr7	StringTie	exon	154962321	154962458	.	-	.	transcript_id "DNTX_00224549";gene_id "XLOC_028093";exon_number "12"
chr7	StringTie	exon	154963671	154963766	.	-	.	transcript_id "DNTX_00224549";gene_id "XLOC_028093";exon_number "13"
chr7	StringTie	exon	154967816	154967910	.	-	.	transcript_id "DNTX_00224549";gene_id "XLOC_028093";exon_number "14"
chr7	StringTie	exon	154968403	154969126	.	-	.	transcript_id "DNTX_00224549";gene_id "XLOC_028093";exon_number "15"
chr7	StringTie	exon	154975696	154976331	.	-	.	transcript_id "DNTX_00224549";gene_id "XLOC_028093";exon_number "16"
chr7	StringTie	transcript	154983221	155002937	.	-	.	transcript_id "DNTX_00224550";gene_id "XLOC_028093";oId "Cornea_Fetal.Tissue_00140592";class_code "c";tss_id "TSS116317";contained_in "DNTX_00216408";gene_name "PAXIP1";cmp_ref "ENST00000404141.5"
chr7	StringTie	exon	154983221	154983332	.	-	.	transcript_id "DNTX_00224550";gene_id "XLOC_028093";exon_number "1"
chr7	StringTie	exon	154991006	154991069	.	-	.	transcript_id "DNTX_00224550";gene_id "XLOC_028093";exon_number "2"
chr7	StringTie	exon	154993726	154993769	.	-	.	transcript_id "DNTX_00224550";gene_id "XLOC_028093";exon_number "3"
chr7	StringTie	exon	154998650	154998784	.	-	.	transcript_id "DNTX_00224550";gene_id "XLOC_028093";exon_number "4"
chr7	StringTie	exon	155002849	155002937	.	-	.	transcript_id "DNTX_00224550";gene_id "XLOC_028093";exon_number "5"
chr7	StringTie	transcript	155067067	155071557	.	-	.	transcript_id "DNTX_00219228";gene_id "XLOC_028094";oId "Retina_Adult.Tissue_01182212";class_code "=";tss_id "TSS116318";gene_name "AC093726.4";cmp_ref "ENST00000395731.5"
chr7	StringTie	exon	155067067	155069245	.	-	.	transcript_id "DNTX_00219228";gene_id "XLOC_028094";exon_number "1"
chr7	StringTie	exon	155071034	155071557	.	-	.	transcript_id "DNTX_00219228";gene_id "XLOC_028094";exon_number "2"
chr7	StringTie	transcript	155295918	155297541	.	-	.	transcript_id "DNTX_00217881";gene_id "XLOC_028097";oId "RPE_Fetal.Tissue_00616646";class_code "=";tss_id "TSS116322";gene_name "AC144652.1";cmp_ref "ENST00000609974.1"
chr7	StringTie	exon	155295918	155297541	.	-	.	transcript_id "DNTX_00217881";gene_id "XLOC_028097";exon_number "1"
chr7	StringTie	transcript	155641916	155644377	.	-	.	transcript_id "DNTX_00216413";gene_id "XLOC_028099";oId "Pancreas_00318675";class_code "=";tss_id "TSS116328";gene_name "AC009403.2";cmp_ref "ENST00000460022.6"
chr7	StringTie	exon	155641916	155642970	.	-	.	transcript_id "DNTX_00216413";gene_id "XLOC_028099";exon_number "1"
chr7	StringTie	exon	155643468	155643604	.	-	.	transcript_id "DNTX_00216413";gene_id "XLOC_028099";exon_number "2"
chr7	StringTie	exon	155644214	155644377	.	-	.	transcript_id "DNTX_00216413";gene_id "XLOC_028099";exon_number "3"
chr7	StringTie	transcript	155643201	155644406	.	-	.	transcript_id "DNTX_00217882";gene_id "XLOC_028099";oId "RPE_Fetal.Tissue_00616647";class_code "=";tss_id "TSS116328";gene_name "AC009403.2";cmp_ref "ENST00000469539.1"
chr7	StringTie	exon	155643201	155643604	.	-	.	transcript_id "DNTX_00217882";gene_id "XLOC_028099";exon_number "1"
chr7	StringTie	exon	155644214	155644406	.	-	.	transcript_id "DNTX_00217882";gene_id "XLOC_028099";exon_number "2"
chr7	StringTie	transcript	155799986	155812273	.	-	.	transcript_id "DNTX_00219808";gene_id "XLOC_028101";oId "Brain-Nucleusaccumbensbasalganglia_00378596";class_code "=";tss_id "TSS116334";gene_name "SHH";cmp_ref "ENST00000297261.6"
chr7	StringTie	exon	155799986	155803726	.	-	.	transcript_id "DNTX_00219808";gene_id "XLOC_028101";exon_number "1"
chr7	StringTie	exon	155806296	155806557	.	-	.	transcript_id "DNTX_00219808";gene_id "XLOC_028101";exon_number "2"
chr7	StringTie	exon	155811823	155812273	.	-	.	transcript_id "DNTX_00219808";gene_id "XLOC_028101";exon_number "3"
chr7	StringTie	transcript	156186122	156186223	.	-	.	transcript_id "DNTX_00217883";gene_id "XLOC_028103";oId "RPE_Fetal.Tissue_00620820";class_code "=";tss_id "TSS116337";gene_name "RF00019";cmp_ref "ENST00000384333.1"
chr7	StringTie	exon	156186122	156186223	.	-	.	transcript_id "DNTX_00217883";gene_id "XLOC_028103";exon_number "1"
chr7	StringTie	transcript	156638363	156640654	.	-	.	transcript_id "DNTX_00217884";gene_id "XLOC_028104";oId "RPE_Fetal.Tissue_00616649";class_code "=";tss_id "TSS116338";gene_name "C7orf13";cmp_ref "ENST00000333319.6"
chr7	StringTie	exon	156638363	156640654	.	-	.	transcript_id "DNTX_00217884";gene_id "XLOC_028104";exon_number "1"
chr7	StringTie	transcript	156640004	156640654	.	-	.	transcript_id "DNTX_00216414";gene_id "XLOC_028104";oId "Pancreas_00318684";class_code "=";tss_id "TSS116338";contained_in "DNTX_00217884";gene_name "C7orf13";cmp_ref "ENST00000624071.1"
chr7	StringTie	exon	156640004	156640654	.	-	.	transcript_id "DNTX_00216414";gene_id "XLOC_028104";exon_number "1"
chr7	StringTie	transcript	156677791	156893230	.	-	.	transcript_id "DNTX_00216415";gene_id "XLOC_028105";oId "Pancreas_00318691";class_code "=";tss_id "TSS116341";gene_name "LMBR1";cmp_ref "ENST00000353442.9"
chr7	StringTie	exon	156677791	156684163	.	-	.	transcript_id "DNTX_00216415";gene_id "XLOC_028105";exon_number "1"
chr7	StringTie	exon	156688030	156688191	.	-	.	transcript_id "DNTX_00216415";gene_id "XLOC_028105";exon_number "2"
chr7	StringTie	exon	156724112	156724178	.	-	.	transcript_id "DNTX_00216415";gene_id "XLOC_028105";exon_number "3"
chr7	StringTie	exon	156725435	156725525	.	-	.	transcript_id "DNTX_00216415";gene_id "XLOC_028105";exon_number "4"
chr7	StringTie	exon	156725764	156725837	.	-	.	transcript_id "DNTX_00216415";gene_id "XLOC_028105";exon_number "5"
chr7	StringTie	exon	156727930	156728007	.	-	.	transcript_id "DNTX_00216415";gene_id "XLOC_028105";exon_number "6"
chr7	StringTie	exon	156728644	156728720	.	-	.	transcript_id "DNTX_00216415";gene_id "XLOC_028105";exon_number "7"
chr7	StringTie	exon	156734177	156734257	.	-	.	transcript_id "DNTX_00216415";gene_id "XLOC_028105";exon_number "8"
chr7	StringTie	exon	156756393	156756465	.	-	.	transcript_id "DNTX_00216415";gene_id "XLOC_028105";exon_number "9"
chr7	StringTie	exon	156762134	156762198	.	-	.	transcript_id "DNTX_00216415";gene_id "XLOC_028105";exon_number "10"
chr7	StringTie	exon	156763108	156763176	.	-	.	transcript_id "DNTX_00216415";gene_id "XLOC_028105";exon_number "11"
chr7	StringTie	exon	156763669	156763795	.	-	.	transcript_id "DNTX_00216415";gene_id "XLOC_028105";exon_number "12"
chr7	StringTie	exon	156796389	156796492	.	-	.	transcript_id "DNTX_00216415";gene_id "XLOC_028105";exon_number "13"
chr7	StringTie	exon	156826605	156826744	.	-	.	transcript_id "DNTX_00216415";gene_id "XLOC_028105";exon_number "14"
chr7	StringTie	exon	156833753	156833792	.	-	.	transcript_id "DNTX_00216415";gene_id "XLOC_028105";exon_number "15"
chr7	StringTie	exon	156836813	156836885	.	-	.	transcript_id "DNTX_00216415";gene_id "XLOC_028105";exon_number "16"
chr7	StringTie	exon	156892928	156893230	.	-	.	transcript_id "DNTX_00216415";gene_id "XLOC_028105";exon_number "17"
chr7	StringTie	transcript	156680877	156893208	.	-	.	transcript_id "DNTX_00217885";gene_id "XLOC_028105";oId "RPE_Fetal.Tissue_00617546";class_code "=";tss_id "TSS116341";gene_name "LMBR1";cmp_ref "ENST00000359422.8"
chr7	StringTie	exon	156680877	156684163	.	-	.	transcript_id "DNTX_00217885";gene_id "XLOC_028105";exon_number "1"
chr7	StringTie	exon	156724112	156724178	.	-	.	transcript_id "DNTX_00217885";gene_id "XLOC_028105";exon_number "2"
chr7	StringTie	exon	156725435	156725525	.	-	.	transcript_id "DNTX_00217885";gene_id "XLOC_028105";exon_number "3"
chr7	StringTie	exon	156725764	156725837	.	-	.	transcript_id "DNTX_00217885";gene_id "XLOC_028105";exon_number "4"
chr7	StringTie	exon	156727930	156728007	.	-	.	transcript_id "DNTX_00217885";gene_id "XLOC_028105";exon_number "5"
chr7	StringTie	exon	156728644	156728720	.	-	.	transcript_id "DNTX_00217885";gene_id "XLOC_028105";exon_number "6"
chr7	StringTie	exon	156734177	156734257	.	-	.	transcript_id "DNTX_00217885";gene_id "XLOC_028105";exon_number "7"
chr7	StringTie	exon	156756393	156756465	.	-	.	transcript_id "DNTX_00217885";gene_id "XLOC_028105";exon_number "8"
chr7	StringTie	exon	156762134	156762198	.	-	.	transcript_id "DNTX_00217885";gene_id "XLOC_028105";exon_number "9"
chr7	StringTie	exon	156763108	156763176	.	-	.	transcript_id "DNTX_00217885";gene_id "XLOC_028105";exon_number "10"
chr7	StringTie	exon	156763669	156763795	.	-	.	transcript_id "DNTX_00217885";gene_id "XLOC_028105";exon_number "11"
chr7	StringTie	exon	156796389	156796492	.	-	.	transcript_id "DNTX_00217885";gene_id "XLOC_028105";exon_number "12"
chr7	StringTie	exon	156826605	156826744	.	-	.	transcript_id "DNTX_00217885";gene_id "XLOC_028105";exon_number "13"
chr7	StringTie	exon	156833753	156833792	.	-	.	transcript_id "DNTX_00217885";gene_id "XLOC_028105";exon_number "14"
chr7	StringTie	exon	156836813	156836885	.	-	.	transcript_id "DNTX_00217885";gene_id "XLOC_028105";exon_number "15"
chr7	StringTie	exon	156892928	156893208	.	-	.	transcript_id "DNTX_00217885";gene_id "XLOC_028105";exon_number "16"
chr7	StringTie	transcript	157263022	157263229	.	-	.	transcript_id "DNTX_00223697";gene_id "XLOC_028107";oId "Cornea_Adult.Tissue_00693766";class_code "=";tss_id "TSS116346";gene_name "RP5-1142J19.2";cmp_ref "ENST00000428733.1"
chr7	StringTie	exon	157263022	157263229	.	-	.	transcript_id "DNTX_00223697";gene_id "XLOC_028107";exon_number "1"
chr7	StringTie	transcript	157538503	157579677	.	-	.	transcript_id "DNTX_00222090";gene_id "XLOC_028108";oId "Retina_Fetal.Tissue_01051382";class_code "j";tss_id "TSS116348";gene_name "PTPRN2";cmp_ref "ENST00000389418.8"
chr7	StringTie	exon	157538503	157540785	.	-	.	transcript_id "DNTX_00222090";gene_id "XLOC_028108";exon_number "1"
chr7	StringTie	exon	157548946	157549019	.	-	.	transcript_id "DNTX_00222090";gene_id "XLOC_028108";exon_number "2"
chr7	StringTie	exon	157568902	157568966	.	-	.	transcript_id "DNTX_00222090";gene_id "XLOC_028108";exon_number "3"
chr7	StringTie	exon	157571440	157571493	.	-	.	transcript_id "DNTX_00222090";gene_id "XLOC_028108";exon_number "4"
chr7	StringTie	exon	157576613	157576779	.	-	.	transcript_id "DNTX_00222090";gene_id "XLOC_028108";exon_number "5"
chr7	StringTie	exon	157578021	157579677	.	-	.	transcript_id "DNTX_00222090";gene_id "XLOC_028108";exon_number "6"
chr7	StringTie	transcript	157538994	157656438	.	-	.	transcript_id "DNTX_00227096";gene_id "XLOC_028108";oId "Retina_Fetal.Tissue_01050419";class_code "c";tss_id "TSS116349";contained_in "DNTX_00218324";gene_name "PTPRN2";cmp_ref "ENST00000389418.8"
chr7	StringTie	exon	157538994	157540785	.	-	.	transcript_id "DNTX_00227096";gene_id "XLOC_028108";exon_number "1"
chr7	StringTie	exon	157548946	157549019	.	-	.	transcript_id "DNTX_00227096";gene_id "XLOC_028108";exon_number "2"
chr7	StringTie	exon	157568902	157568966	.	-	.	transcript_id "DNTX_00227096";gene_id "XLOC_028108";exon_number "3"
chr7	StringTie	exon	157571440	157571493	.	-	.	transcript_id "DNTX_00227096";gene_id "XLOC_028108";exon_number "4"
chr7	StringTie	exon	157576613	157576779	.	-	.	transcript_id "DNTX_00227096";gene_id "XLOC_028108";exon_number "5"
chr7	StringTie	exon	157578021	157578140	.	-	.	transcript_id "DNTX_00227096";gene_id "XLOC_028108";exon_number "6"
chr7	StringTie	exon	157595238	157595315	.	-	.	transcript_id "DNTX_00227096";gene_id "XLOC_028108";exon_number "7"
chr7	StringTie	exon	157604002	157604075	.	-	.	transcript_id "DNTX_00227096";gene_id "XLOC_028108";exon_number "8"
chr7	StringTie	exon	157621362	157621509	.	-	.	transcript_id "DNTX_00227096";gene_id "XLOC_028108";exon_number "9"
chr7	StringTie	exon	157656357	157656438	.	-	.	transcript_id "DNTX_00227096";gene_id "XLOC_028108";exon_number "10"
chr7	StringTie	transcript	157539056	157569834	.	-	.	transcript_id "DNTX_00217886";gene_id "XLOC_028108";oId "Breast-MammaryTissue_00354851";class_code "j";tss_id "TSS116351";gene_name "PTPRN2";cmp_ref "ENST00000389418.8"
chr7	StringTie	exon	157539056	157540785	.	-	.	transcript_id "DNTX_00217886";gene_id "XLOC_028108";exon_number "1"
chr7	StringTie	exon	157548946	157549019	.	-	.	transcript_id "DNTX_00217886";gene_id "XLOC_028108";exon_number "2"
chr7	StringTie	exon	157568902	157569834	.	-	.	transcript_id "DNTX_00217886";gene_id "XLOC_028108";exon_number "3"
chr7	StringTie	transcript	157539056	157571494	.	-	.	transcript_id "DNTX_00224551";gene_id "XLOC_028108";oId "Esophagus-GastroesophagealJunction_00317652";class_code "c";tss_id "TSS116352";gene_name "PTPRN2";cmp_ref "ENST00000389418.8"
chr7	StringTie	exon	157539056	157540785	.	-	.	transcript_id "DNTX_00224551";gene_id "XLOC_028108";exon_number "1"
chr7	StringTie	exon	157548946	157549019	.	-	.	transcript_id "DNTX_00224551";gene_id "XLOC_028108";exon_number "2"
chr7	StringTie	exon	157568902	157568966	.	-	.	transcript_id "DNTX_00224551";gene_id "XLOC_028108";exon_number "3"
chr7	StringTie	exon	157571440	157571494	.	-	.	transcript_id "DNTX_00224551";gene_id "XLOC_028108";exon_number "4"
chr7	StringTie	transcript	157539056	157578638	.	-	.	transcript_id "DNTX_00219434";gene_id "XLOC_028108";oId "RPE_Adult.Tissue_00528662";class_code "j";tss_id "TSS116353";gene_name "PTPRN2";cmp_ref "ENST00000389418.8"
chr7	StringTie	exon	157539056	157540785	.	-	.	transcript_id "DNTX_00219434";gene_id "XLOC_028108";exon_number "1"
chr7	StringTie	exon	157548946	157549019	.	-	.	transcript_id "DNTX_00219434";gene_id "XLOC_028108";exon_number "2"
chr7	StringTie	exon	157568902	157568966	.	-	.	transcript_id "DNTX_00219434";gene_id "XLOC_028108";exon_number "3"
chr7	StringTie	exon	157571440	157571493	.	-	.	transcript_id "DNTX_00219434";gene_id "XLOC_028108";exon_number "4"
chr7	StringTie	exon	157576613	157576779	.	-	.	transcript_id "DNTX_00219434";gene_id "XLOC_028108";exon_number "5"
chr7	StringTie	exon	157578021	157578140	.	-	.	transcript_id "DNTX_00219434";gene_id "XLOC_028108";exon_number "6"
chr7	StringTie	exon	157578523	157578638	.	-	.	transcript_id "DNTX_00219434";gene_id "XLOC_028108";exon_number "7"
chr7	StringTie	transcript	157539056	158587773	.	-	.	transcript_id "DNTX_00216419";gene_id "XLOC_028108";oId "Pancreas_00318704";class_code "=";tss_id "TSS116357";gene_name "PTPRN2";cmp_ref "ENST00000389413.7"
chr7	StringTie	exon	157539056	157540785	.	-	.	transcript_id "DNTX_00216419";gene_id "XLOC_028108";exon_number "1"
chr7	StringTie	exon	157548946	157549019	.	-	.	transcript_id "DNTX_00216419";gene_id "XLOC_028108";exon_number "2"
chr7	StringTie	exon	157568902	157568966	.	-	.	transcript_id "DNTX_00216419";gene_id "XLOC_028108";exon_number "3"
chr7	StringTie	exon	157571440	157571493	.	-	.	transcript_id "DNTX_00216419";gene_id "XLOC_028108";exon_number "4"
chr7	StringTie	exon	157576613	157576779	.	-	.	transcript_id "DNTX_00216419";gene_id "XLOC_028108";exon_number "5"
chr7	StringTie	exon	157578021	157578140	.	-	.	transcript_id "DNTX_00216419";gene_id "XLOC_028108";exon_number "6"
chr7	StringTie	exon	157595238	157595315	.	-	.	transcript_id "DNTX_00216419";gene_id "XLOC_028108";exon_number "7"
chr7	StringTie	exon	157604002	157604075	.	-	.	transcript_id "DNTX_00216419";gene_id "XLOC_028108";exon_number "8"
chr7	StringTie	exon	157621362	157621509	.	-	.	transcript_id "DNTX_00216419";gene_id "XLOC_028108";exon_number "9"
chr7	StringTie	exon	157656357	157656551	.	-	.	transcript_id "DNTX_00216419";gene_id "XLOC_028108";exon_number "10"
chr7	StringTie	exon	157682725	157682937	.	-	.	transcript_id "DNTX_00216419";gene_id "XLOC_028108";exon_number "11"
chr7	StringTie	exon	157898673	157898737	.	-	.	transcript_id "DNTX_00216419";gene_id "XLOC_028108";exon_number "12"
chr7	StringTie	exon	158081298	158081377	.	-	.	transcript_id "DNTX_00216419";gene_id "XLOC_028108";exon_number "13"
chr7	StringTie	exon	158133677	158134059	.	-	.	transcript_id "DNTX_00216419";gene_id "XLOC_028108";exon_number "14"
chr7	StringTie	exon	158136655	158136695	.	-	.	transcript_id "DNTX_00216419";gene_id "XLOC_028108";exon_number "15"
chr7	StringTie	exon	158138294	158138515	.	-	.	transcript_id "DNTX_00216419";gene_id "XLOC_028108";exon_number "16"
chr7	StringTie	exon	158166931	158167291	.	-	.	transcript_id "DNTX_00216419";gene_id "XLOC_028108";exon_number "17"
chr7	StringTie	exon	158192327	158192495	.	-	.	transcript_id "DNTX_00216419";gene_id "XLOC_028108";exon_number "18"
chr7	StringTie	exon	158205171	158205273	.	-	.	transcript_id "DNTX_00216419";gene_id "XLOC_028108";exon_number "19"
chr7	StringTie	exon	158316819	158316932	.	-	.	transcript_id "DNTX_00216419";gene_id "XLOC_028108";exon_number "20"
chr7	StringTie	exon	158489735	158489785	.	-	.	transcript_id "DNTX_00216419";gene_id "XLOC_028108";exon_number "21"
chr7	StringTie	exon	158587558	158587773	.	-	.	transcript_id "DNTX_00216419";gene_id "XLOC_028108";exon_number "22"
chr7	StringTie	transcript	157539066	158587679	.	-	.	transcript_id "DNTX_00216420";gene_id "XLOC_028108";oId "Pancreas_00318706";class_code "=";tss_id "TSS116357";gene_name "PTPRN2";cmp_ref "ENST00000389418.8"
chr7	StringTie	exon	157539066	157540785	.	-	.	transcript_id "DNTX_00216420";gene_id "XLOC_028108";exon_number "1"
chr7	StringTie	exon	157548946	157549019	.	-	.	transcript_id "DNTX_00216420";gene_id "XLOC_028108";exon_number "2"
chr7	StringTie	exon	157568902	157568966	.	-	.	transcript_id "DNTX_00216420";gene_id "XLOC_028108";exon_number "3"
chr7	StringTie	exon	157571440	157571493	.	-	.	transcript_id "DNTX_00216420";gene_id "XLOC_028108";exon_number "4"
chr7	StringTie	exon	157576613	157576779	.	-	.	transcript_id "DNTX_00216420";gene_id "XLOC_028108";exon_number "5"
chr7	StringTie	exon	157578021	157578140	.	-	.	transcript_id "DNTX_00216420";gene_id "XLOC_028108";exon_number "6"
chr7	StringTie	exon	157595238	157595315	.	-	.	transcript_id "DNTX_00216420";gene_id "XLOC_028108";exon_number "7"
chr7	StringTie	exon	157604002	157604075	.	-	.	transcript_id "DNTX_00216420";gene_id "XLOC_028108";exon_number "8"
chr7	StringTie	exon	157621362	157621509	.	-	.	transcript_id "DNTX_00216420";gene_id "XLOC_028108";exon_number "9"
chr7	StringTie	exon	157656357	157656551	.	-	.	transcript_id "DNTX_00216420";gene_id "XLOC_028108";exon_number "10"
chr7	StringTie	exon	157682725	157682937	.	-	.	transcript_id "DNTX_00216420";gene_id "XLOC_028108";exon_number "11"
chr7	StringTie	exon	157898673	157898737	.	-	.	transcript_id "DNTX_00216420";gene_id "XLOC_028108";exon_number "12"
chr7	StringTie	exon	158081298	158081377	.	-	.	transcript_id "DNTX_00216420";gene_id "XLOC_028108";exon_number "13"
chr7	StringTie	exon	158110829	158110915	.	-	.	transcript_id "DNTX_00216420";gene_id "XLOC_028108";exon_number "14"
chr7	StringTie	exon	158133677	158134059	.	-	.	transcript_id "DNTX_00216420";gene_id "XLOC_028108";exon_number "15"
chr7	StringTie	exon	158136655	158136695	.	-	.	transcript_id "DNTX_00216420";gene_id "XLOC_028108";exon_number "16"
chr7	StringTie	exon	158138294	158138515	.	-	.	transcript_id "DNTX_00216420";gene_id "XLOC_028108";exon_number "17"
chr7	StringTie	exon	158166931	158167291	.	-	.	transcript_id "DNTX_00216420";gene_id "XLOC_028108";exon_number "18"
chr7	StringTie	exon	158192327	158192495	.	-	.	transcript_id "DNTX_00216420";gene_id "XLOC_028108";exon_number "19"
chr7	StringTie	exon	158205171	158205273	.	-	.	transcript_id "DNTX_00216420";gene_id "XLOC_028108";exon_number "20"
chr7	StringTie	exon	158316819	158316932	.	-	.	transcript_id "DNTX_00216420";gene_id "XLOC_028108";exon_number "21"
chr7	StringTie	exon	158489735	158489785	.	-	.	transcript_id "DNTX_00216420";gene_id "XLOC_028108";exon_number "22"
chr7	StringTie	exon	158587558	158587679	.	-	.	transcript_id "DNTX_00216420";gene_id "XLOC_028108";exon_number "23"
chr7	StringTie	transcript	157576615	158167294	.	-	.	transcript_id "DNTX_00224552";gene_id "XLOC_028108";oId "Cornea_Fetal.Tissue_00140597";class_code "c";tss_id "TSS116362";gene_name "PTPRN2";cmp_ref "ENST00000389413.7"
chr7	StringTie	exon	157576615	157576779	.	-	.	transcript_id "DNTX_00224552";gene_id "XLOC_028108";exon_number "1"
chr7	StringTie	exon	157578021	157578140	.	-	.	transcript_id "DNTX_00224552";gene_id "XLOC_028108";exon_number "2"
chr7	StringTie	exon	157595238	157595315	.	-	.	transcript_id "DNTX_00224552";gene_id "XLOC_028108";exon_number "3"
chr7	StringTie	exon	157604002	157604075	.	-	.	transcript_id "DNTX_00224552";gene_id "XLOC_028108";exon_number "4"
chr7	StringTie	exon	157621362	157621509	.	-	.	transcript_id "DNTX_00224552";gene_id "XLOC_028108";exon_number "5"
chr7	StringTie	exon	157656357	157656551	.	-	.	transcript_id "DNTX_00224552";gene_id "XLOC_028108";exon_number "6"
chr7	StringTie	exon	157682725	157682937	.	-	.	transcript_id "DNTX_00224552";gene_id "XLOC_028108";exon_number "7"
chr7	StringTie	exon	157898673	157898737	.	-	.	transcript_id "DNTX_00224552";gene_id "XLOC_028108";exon_number "8"
chr7	StringTie	exon	158081298	158081377	.	-	.	transcript_id "DNTX_00224552";gene_id "XLOC_028108";exon_number "9"
chr7	StringTie	exon	158133677	158134059	.	-	.	transcript_id "DNTX_00224552";gene_id "XLOC_028108";exon_number "10"
chr7	StringTie	exon	158136655	158136695	.	-	.	transcript_id "DNTX_00224552";gene_id "XLOC_028108";exon_number "11"
chr7	StringTie	exon	158138294	158138515	.	-	.	transcript_id "DNTX_00224552";gene_id "XLOC_028108";exon_number "12"
chr7	StringTie	exon	158166931	158167294	.	-	.	transcript_id "DNTX_00224552";gene_id "XLOC_028108";exon_number "13"
chr7	StringTie	transcript	158192341	158205249	.	-	.	transcript_id "DNTX_00224553";gene_id "XLOC_028108";oId "Cornea_Fetal.Tissue_00140598";class_code "c";tss_id "TSS116363";contained_in "DNTX_00224981";gene_name "PTPRN2";cmp_ref "ENST00000389418.8"
chr7	StringTie	exon	158192341	158192495	.	-	.	transcript_id "DNTX_00224553";gene_id "XLOC_028108";exon_number "1"
chr7	StringTie	exon	158205171	158205249	.	-	.	transcript_id "DNTX_00224553";gene_id "XLOC_028108";exon_number "2"
chr7	StringTie	transcript	158623188	158623449	.	-	.	transcript_id "DNTX_00217887";gene_id "XLOC_028109";oId "RPE_Fetal.Tissue_00616662";class_code "=";tss_id "TSS116364";gene_name "AC093662.6";cmp_ref "ENST00000439089.1"
chr7	StringTie	exon	158623188	158623449	.	-	.	transcript_id "DNTX_00217887";gene_id "XLOC_028109";exon_number "1"
chr7	StringTie	transcript	158631313	158704829	.	-	.	transcript_id "DNTX_00217888";gene_id "XLOC_028110";oId "RPE_Fetal.Tissue_00619139";class_code "=";tss_id "TSS116365";gene_name "NCAPG2";cmp_ref "ENST00000356309.7"
chr7	StringTie	exon	158631313	158631717	.	-	.	transcript_id "DNTX_00217888";gene_id "XLOC_028110";exon_number "1"
chr7	StringTie	exon	158644289	158644388	.	-	.	transcript_id "DNTX_00217888";gene_id "XLOC_028110";exon_number "2"
chr7	StringTie	exon	158645519	158645619	.	-	.	transcript_id "DNTX_00217888";gene_id "XLOC_028110";exon_number "3"
chr7	StringTie	exon	158646460	158646563	.	-	.	transcript_id "DNTX_00217888";gene_id "XLOC_028110";exon_number "4"
chr7	StringTie	exon	158650832	158650972	.	-	.	transcript_id "DNTX_00217888";gene_id "XLOC_028110";exon_number "5"
chr7	StringTie	exon	158652293	158652480	.	-	.	transcript_id "DNTX_00217888";gene_id "XLOC_028110";exon_number "6"
chr7	StringTie	exon	158654595	158654694	.	-	.	transcript_id "DNTX_00217888";gene_id "XLOC_028110";exon_number "7"
chr7	StringTie	exon	158655118	158655258	.	-	.	transcript_id "DNTX_00217888";gene_id "XLOC_028110";exon_number "8"
chr7	StringTie	exon	158655339	158655455	.	-	.	transcript_id "DNTX_00217888";gene_id "XLOC_028110";exon_number "9"
chr7	StringTie	exon	158656260	158656433	.	-	.	transcript_id "DNTX_00217888";gene_id "XLOC_028110";exon_number "10"
chr7	StringTie	exon	158656552	158656705	.	-	.	transcript_id "DNTX_00217888";gene_id "XLOC_028110";exon_number "11"
chr7	StringTie	exon	158658338	158658408	.	-	.	transcript_id "DNTX_00217888";gene_id "XLOC_028110";exon_number "12"
chr7	StringTie	exon	158662194	158662367	.	-	.	transcript_id "DNTX_00217888";gene_id "XLOC_028110";exon_number "13"
chr7	StringTie	exon	158664184	158664296	.	-	.	transcript_id "DNTX_00217888";gene_id "XLOC_028110";exon_number "14"
chr7	StringTie	exon	158664528	158664750	.	-	.	transcript_id "DNTX_00217888";gene_id "XLOC_028110";exon_number "15"
chr7	StringTie	exon	158671514	158671666	.	-	.	transcript_id "DNTX_00217888";gene_id "XLOC_028110";exon_number "16"
chr7	StringTie	exon	158675477	158675656	.	-	.	transcript_id "DNTX_00217888";gene_id "XLOC_028110";exon_number "17"
chr7	StringTie	exon	158679960	158680085	.	-	.	transcript_id "DNTX_00217888";gene_id "XLOC_028110";exon_number "18"
chr7	StringTie	exon	158680721	158680816	.	-	.	transcript_id "DNTX_00217888";gene_id "XLOC_028110";exon_number "19"
chr7	StringTie	exon	158683300	158683386	.	-	.	transcript_id "DNTX_00217888";gene_id "XLOC_028110";exon_number "20"
chr7	StringTie	exon	158686172	158686241	.	-	.	transcript_id "DNTX_00217888";gene_id "XLOC_028110";exon_number "21"
chr7	StringTie	exon	158687348	158687442	.	-	.	transcript_id "DNTX_00217888";gene_id "XLOC_028110";exon_number "22"
chr7	StringTie	exon	158689819	158689953	.	-	.	transcript_id "DNTX_00217888";gene_id "XLOC_028110";exon_number "23"
chr7	StringTie	exon	158690568	158690722	.	-	.	transcript_id "DNTX_00217888";gene_id "XLOC_028110";exon_number "24"
chr7	StringTie	exon	158692842	158692956	.	-	.	transcript_id "DNTX_00217888";gene_id "XLOC_028110";exon_number "25"
chr7	StringTie	exon	158693309	158693497	.	-	.	transcript_id "DNTX_00217888";gene_id "XLOC_028110";exon_number "26"
chr7	StringTie	exon	158701822	158701938	.	-	.	transcript_id "DNTX_00217888";gene_id "XLOC_028110";exon_number "27"
chr7	StringTie	exon	158704724	158704829	.	-	.	transcript_id "DNTX_00217888";gene_id "XLOC_028110";exon_number "28"
chr7	StringTie	transcript	158631323	158662352	.	-	.	transcript_id "DNTX_00224554";gene_id "XLOC_028110";oId "Cornea_Fetal.Tissue_00140600";class_code "c";tss_id "TSS116366";contained_in "DNTX_00218325";gene_name "NCAPG2";cmp_ref "ENST00000409423.5"
chr7	StringTie	exon	158631323	158631717	.	-	.	transcript_id "DNTX_00224554";gene_id "XLOC_028110";exon_number "1"
chr7	StringTie	exon	158644289	158644388	.	-	.	transcript_id "DNTX_00224554";gene_id "XLOC_028110";exon_number "2"
chr7	StringTie	exon	158645519	158645619	.	-	.	transcript_id "DNTX_00224554";gene_id "XLOC_028110";exon_number "3"
chr7	StringTie	exon	158646460	158646563	.	-	.	transcript_id "DNTX_00224554";gene_id "XLOC_028110";exon_number "4"
chr7	StringTie	exon	158650832	158650972	.	-	.	transcript_id "DNTX_00224554";gene_id "XLOC_028110";exon_number "5"
chr7	StringTie	exon	158652293	158652480	.	-	.	transcript_id "DNTX_00224554";gene_id "XLOC_028110";exon_number "6"
chr7	StringTie	exon	158654595	158654694	.	-	.	transcript_id "DNTX_00224554";gene_id "XLOC_028110";exon_number "7"
chr7	StringTie	exon	158655118	158655258	.	-	.	transcript_id "DNTX_00224554";gene_id "XLOC_028110";exon_number "8"
chr7	StringTie	exon	158655339	158655455	.	-	.	transcript_id "DNTX_00224554";gene_id "XLOC_028110";exon_number "9"
chr7	StringTie	exon	158656260	158656433	.	-	.	transcript_id "DNTX_00224554";gene_id "XLOC_028110";exon_number "10"
chr7	StringTie	exon	158656552	158656705	.	-	.	transcript_id "DNTX_00224554";gene_id "XLOC_028110";exon_number "11"
chr7	StringTie	exon	158658338	158658408	.	-	.	transcript_id "DNTX_00224554";gene_id "XLOC_028110";exon_number "12"
chr7	StringTie	exon	158662194	158662352	.	-	.	transcript_id "DNTX_00224554";gene_id "XLOC_028110";exon_number "13"
chr7	StringTie	transcript	158631436	158689936	.	-	.	transcript_id "DNTX_00224555";gene_id "XLOC_028110";oId "Cornea_Fetal.Tissue_00139655";class_code "c";tss_id "TSS116367";contained_in "DNTX_00218325";gene_name "NCAPG2";cmp_ref "ENST00000409423.5"
chr7	StringTie	exon	158631436	158631717	.	-	.	transcript_id "DNTX_00224555";gene_id "XLOC_028110";exon_number "1"
chr7	StringTie	exon	158644289	158644388	.	-	.	transcript_id "DNTX_00224555";gene_id "XLOC_028110";exon_number "2"
chr7	StringTie	exon	158645519	158645619	.	-	.	transcript_id "DNTX_00224555";gene_id "XLOC_028110";exon_number "3"
chr7	StringTie	exon	158646460	158646563	.	-	.	transcript_id "DNTX_00224555";gene_id "XLOC_028110";exon_number "4"
chr7	StringTie	exon	158650832	158650972	.	-	.	transcript_id "DNTX_00224555";gene_id "XLOC_028110";exon_number "5"
chr7	StringTie	exon	158652293	158652480	.	-	.	transcript_id "DNTX_00224555";gene_id "XLOC_028110";exon_number "6"
chr7	StringTie	exon	158654595	158654694	.	-	.	transcript_id "DNTX_00224555";gene_id "XLOC_028110";exon_number "7"
chr7	StringTie	exon	158655118	158655258	.	-	.	transcript_id "DNTX_00224555";gene_id "XLOC_028110";exon_number "8"
chr7	StringTie	exon	158655339	158655455	.	-	.	transcript_id "DNTX_00224555";gene_id "XLOC_028110";exon_number "9"
chr7	StringTie	exon	158656260	158656433	.	-	.	transcript_id "DNTX_00224555";gene_id "XLOC_028110";exon_number "10"
chr7	StringTie	exon	158656552	158656705	.	-	.	transcript_id "DNTX_00224555";gene_id "XLOC_028110";exon_number "11"
chr7	StringTie	exon	158658338	158658408	.	-	.	transcript_id "DNTX_00224555";gene_id "XLOC_028110";exon_number "12"
chr7	StringTie	exon	158662194	158662367	.	-	.	transcript_id "DNTX_00224555";gene_id "XLOC_028110";exon_number "13"
chr7	StringTie	exon	158664184	158664296	.	-	.	transcript_id "DNTX_00224555";gene_id "XLOC_028110";exon_number "14"
chr7	StringTie	exon	158664528	158664750	.	-	.	transcript_id "DNTX_00224555";gene_id "XLOC_028110";exon_number "15"
chr7	StringTie	exon	158671514	158671666	.	-	.	transcript_id "DNTX_00224555";gene_id "XLOC_028110";exon_number "16"
chr7	StringTie	exon	158675477	158675656	.	-	.	transcript_id "DNTX_00224555";gene_id "XLOC_028110";exon_number "17"
chr7	StringTie	exon	158679960	158680085	.	-	.	transcript_id "DNTX_00224555";gene_id "XLOC_028110";exon_number "18"
chr7	StringTie	exon	158680721	158680816	.	-	.	transcript_id "DNTX_00224555";gene_id "XLOC_028110";exon_number "19"
chr7	StringTie	exon	158683300	158683386	.	-	.	transcript_id "DNTX_00224555";gene_id "XLOC_028110";exon_number "20"
chr7	StringTie	exon	158686172	158686241	.	-	.	transcript_id "DNTX_00224555";gene_id "XLOC_028110";exon_number "21"
chr7	StringTie	exon	158687348	158687442	.	-	.	transcript_id "DNTX_00224555";gene_id "XLOC_028110";exon_number "22"
chr7	StringTie	exon	158689819	158689936	.	-	.	transcript_id "DNTX_00224555";gene_id "XLOC_028110";exon_number "23"
chr7	StringTie	transcript	158631445	158658408	.	-	.	transcript_id "DNTX_00224557";gene_id "XLOC_028110";oId "Cornea_Fetal.Tissue_00141860";class_code "c";tss_id "TSS116368";gene_name "NCAPG2";cmp_ref "ENST00000441982.5"
chr7	StringTie	exon	158631445	158631717	.	-	.	transcript_id "DNTX_00224557";gene_id "XLOC_028110";exon_number "1"
chr7	StringTie	exon	158644289	158644388	.	-	.	transcript_id "DNTX_00224557";gene_id "XLOC_028110";exon_number "2"
chr7	StringTie	exon	158645519	158645619	.	-	.	transcript_id "DNTX_00224557";gene_id "XLOC_028110";exon_number "3"
chr7	StringTie	exon	158646460	158646563	.	-	.	transcript_id "DNTX_00224557";gene_id "XLOC_028110";exon_number "4"
chr7	StringTie	exon	158652293	158652480	.	-	.	transcript_id "DNTX_00224557";gene_id "XLOC_028110";exon_number "5"
chr7	StringTie	exon	158654595	158654694	.	-	.	transcript_id "DNTX_00224557";gene_id "XLOC_028110";exon_number "6"
chr7	StringTie	exon	158655118	158655258	.	-	.	transcript_id "DNTX_00224557";gene_id "XLOC_028110";exon_number "7"
chr7	StringTie	exon	158655339	158655455	.	-	.	transcript_id "DNTX_00224557";gene_id "XLOC_028110";exon_number "8"
chr7	StringTie	exon	158656260	158656433	.	-	.	transcript_id "DNTX_00224557";gene_id "XLOC_028110";exon_number "9"
chr7	StringTie	exon	158656552	158656705	.	-	.	transcript_id "DNTX_00224557";gene_id "XLOC_028110";exon_number "10"
chr7	StringTie	exon	158658338	158658408	.	-	.	transcript_id "DNTX_00224557";gene_id "XLOC_028110";exon_number "11"
chr7	StringTie	transcript	158631445	158658408	.	-	.	transcript_id "DNTX_00224556";gene_id "XLOC_028110";oId "Cornea_Fetal.Tissue_00141859";class_code "c";tss_id "TSS116368";contained_in "DNTX_00225287";gene_name "NCAPG2";cmp_ref "ENST00000409423.5"
chr7	StringTie	exon	158631445	158631717	.	-	.	transcript_id "DNTX_00224556";gene_id "XLOC_028110";exon_number "1"
chr7	StringTie	exon	158644289	158644388	.	-	.	transcript_id "DNTX_00224556";gene_id "XLOC_028110";exon_number "2"
chr7	StringTie	exon	158645519	158645619	.	-	.	transcript_id "DNTX_00224556";gene_id "XLOC_028110";exon_number "3"
chr7	StringTie	exon	158646460	158646563	.	-	.	transcript_id "DNTX_00224556";gene_id "XLOC_028110";exon_number "4"
chr7	StringTie	exon	158650832	158650972	.	-	.	transcript_id "DNTX_00224556";gene_id "XLOC_028110";exon_number "5"
chr7	StringTie	exon	158652293	158652480	.	-	.	transcript_id "DNTX_00224556";gene_id "XLOC_028110";exon_number "6"
chr7	StringTie	exon	158654595	158654694	.	-	.	transcript_id "DNTX_00224556";gene_id "XLOC_028110";exon_number "7"
chr7	StringTie	exon	158655118	158655258	.	-	.	transcript_id "DNTX_00224556";gene_id "XLOC_028110";exon_number "8"
chr7	StringTie	exon	158655339	158655455	.	-	.	transcript_id "DNTX_00224556";gene_id "XLOC_028110";exon_number "9"
chr7	StringTie	exon	158656260	158656433	.	-	.	transcript_id "DNTX_00224556";gene_id "XLOC_028110";exon_number "10"
chr7	StringTie	exon	158656552	158656705	.	-	.	transcript_id "DNTX_00224556";gene_id "XLOC_028110";exon_number "11"
chr7	StringTie	exon	158658338	158658408	.	-	.	transcript_id "DNTX_00224556";gene_id "XLOC_028110";exon_number "12"
chr7	StringTie	transcript	158644298	158689939	.	-	.	transcript_id "DNTX_00224558";gene_id "XLOC_028110";oId "Cornea_Fetal.Tissue_00142369";class_code "c";tss_id "TSS116367";contained_in "DNTX_00225289";gene_name "NCAPG2";cmp_ref "ENST00000409423.5"
chr7	StringTie	exon	158644298	158644388	.	-	.	transcript_id "DNTX_00224558";gene_id "XLOC_028110";exon_number "1"
chr7	StringTie	exon	158645519	158645619	.	-	.	transcript_id "DNTX_00224558";gene_id "XLOC_028110";exon_number "2"
chr7	StringTie	exon	158646460	158646563	.	-	.	transcript_id "DNTX_00224558";gene_id "XLOC_028110";exon_number "3"
chr7	StringTie	exon	158650832	158650972	.	-	.	transcript_id "DNTX_00224558";gene_id "XLOC_028110";exon_number "4"
chr7	StringTie	exon	158652293	158652480	.	-	.	transcript_id "DNTX_00224558";gene_id "XLOC_028110";exon_number "5"
chr7	StringTie	exon	158654595	158654694	.	-	.	transcript_id "DNTX_00224558";gene_id "XLOC_028110";exon_number "6"
chr7	StringTie	exon	158655118	158655258	.	-	.	transcript_id "DNTX_00224558";gene_id "XLOC_028110";exon_number "7"
chr7	StringTie	exon	158655339	158655455	.	-	.	transcript_id "DNTX_00224558";gene_id "XLOC_028110";exon_number "8"
chr7	StringTie	exon	158656260	158656433	.	-	.	transcript_id "DNTX_00224558";gene_id "XLOC_028110";exon_number "9"
chr7	StringTie	exon	158656552	158656705	.	-	.	transcript_id "DNTX_00224558";gene_id "XLOC_028110";exon_number "10"
chr7	StringTie	exon	158658338	158658408	.	-	.	transcript_id "DNTX_00224558";gene_id "XLOC_028110";exon_number "11"
chr7	StringTie	exon	158662194	158662367	.	-	.	transcript_id "DNTX_00224558";gene_id "XLOC_028110";exon_number "12"
chr7	StringTie	exon	158664184	158664296	.	-	.	transcript_id "DNTX_00224558";gene_id "XLOC_028110";exon_number "13"
chr7	StringTie	exon	158664528	158664750	.	-	.	transcript_id "DNTX_00224558";gene_id "XLOC_028110";exon_number "14"
chr7	StringTie	exon	158671514	158671666	.	-	.	transcript_id "DNTX_00224558";gene_id "XLOC_028110";exon_number "15"
chr7	StringTie	exon	158675477	158675656	.	-	.	transcript_id "DNTX_00224558";gene_id "XLOC_028110";exon_number "16"
chr7	StringTie	exon	158679960	158680085	.	-	.	transcript_id "DNTX_00224558";gene_id "XLOC_028110";exon_number "17"
chr7	StringTie	exon	158680721	158680816	.	-	.	transcript_id "DNTX_00224558";gene_id "XLOC_028110";exon_number "18"
chr7	StringTie	exon	158683300	158683386	.	-	.	transcript_id "DNTX_00224558";gene_id "XLOC_028110";exon_number "19"
chr7	StringTie	exon	158686172	158686241	.	-	.	transcript_id "DNTX_00224558";gene_id "XLOC_028110";exon_number "20"
chr7	StringTie	exon	158687348	158687442	.	-	.	transcript_id "DNTX_00224558";gene_id "XLOC_028110";exon_number "21"
chr7	StringTie	exon	158689819	158689939	.	-	.	transcript_id "DNTX_00224558";gene_id "XLOC_028110";exon_number "22"
chr7	StringTie	transcript	158650840	158652438	.	-	.	transcript_id "DNTX_00223698";gene_id "XLOC_028110";oId "Cornea_Adult.Tissue_00696653";class_code "c";tss_id "TSS116370";contained_in "DNTX_00224558";gene_name "NCAPG2";cmp_ref "ENST00000432615.5"
chr7	StringTie	exon	158650840	158650972	.	-	.	transcript_id "DNTX_00223698";gene_id "XLOC_028110";exon_number "1"
chr7	StringTie	exon	158652293	158652438	.	-	.	transcript_id "DNTX_00223698";gene_id "XLOC_028110";exon_number "2"
chr7	StringTie	transcript	158656583	158683492	.	-	.	transcript_id "DNTX_00223699";gene_id "XLOC_028110";oId "Cornea_Adult.Tissue_00697310";class_code "j";tss_id "TSS116371";gene_name "NCAPG2";cmp_ref "ENST00000432615.5"
chr7	StringTie	exon	158656583	158656705	.	-	.	transcript_id "DNTX_00223699";gene_id "XLOC_028110";exon_number "1"
chr7	StringTie	exon	158658338	158658408	.	-	.	transcript_id "DNTX_00223699";gene_id "XLOC_028110";exon_number "2"
chr7	StringTie	exon	158662194	158662367	.	-	.	transcript_id "DNTX_00223699";gene_id "XLOC_028110";exon_number "3"
chr7	StringTie	exon	158664184	158664296	.	-	.	transcript_id "DNTX_00223699";gene_id "XLOC_028110";exon_number "4"
chr7	StringTie	exon	158664528	158664750	.	-	.	transcript_id "DNTX_00223699";gene_id "XLOC_028110";exon_number "5"
chr7	StringTie	exon	158671514	158671666	.	-	.	transcript_id "DNTX_00223699";gene_id "XLOC_028110";exon_number "6"
chr7	StringTie	exon	158675477	158675656	.	-	.	transcript_id "DNTX_00223699";gene_id "XLOC_028110";exon_number "7"
chr7	StringTie	exon	158679960	158680085	.	-	.	transcript_id "DNTX_00223699";gene_id "XLOC_028110";exon_number "8"
chr7	StringTie	exon	158680721	158680816	.	-	.	transcript_id "DNTX_00223699";gene_id "XLOC_028110";exon_number "9"
chr7	StringTie	exon	158683300	158683492	.	-	.	transcript_id "DNTX_00223699";gene_id "XLOC_028110";exon_number "10"
chr7	StringTie	transcript	158662193	158704810	.	-	.	transcript_id "DNTX_00224559";gene_id "XLOC_028110";oId "Cornea_Fetal.Tissue_00141861";class_code "c";tss_id "TSS116365";gene_name "NCAPG2";cmp_ref "ENST00000409339.3"
chr7	StringTie	exon	158662193	158662367	.	-	.	transcript_id "DNTX_00224559";gene_id "XLOC_028110";exon_number "1"
chr7	StringTie	exon	158664184	158664296	.	-	.	transcript_id "DNTX_00224559";gene_id "XLOC_028110";exon_number "2"
chr7	StringTie	exon	158664528	158664750	.	-	.	transcript_id "DNTX_00224559";gene_id "XLOC_028110";exon_number "3"
chr7	StringTie	exon	158671514	158671666	.	-	.	transcript_id "DNTX_00224559";gene_id "XLOC_028110";exon_number "4"
chr7	StringTie	exon	158675477	158675656	.	-	.	transcript_id "DNTX_00224559";gene_id "XLOC_028110";exon_number "5"
chr7	StringTie	exon	158679960	158680085	.	-	.	transcript_id "DNTX_00224559";gene_id "XLOC_028110";exon_number "6"
chr7	StringTie	exon	158680721	158680816	.	-	.	transcript_id "DNTX_00224559";gene_id "XLOC_028110";exon_number "7"
chr7	StringTie	exon	158683300	158683386	.	-	.	transcript_id "DNTX_00224559";gene_id "XLOC_028110";exon_number "8"
chr7	StringTie	exon	158686172	158686241	.	-	.	transcript_id "DNTX_00224559";gene_id "XLOC_028110";exon_number "9"
chr7	StringTie	exon	158687348	158687442	.	-	.	transcript_id "DNTX_00224559";gene_id "XLOC_028110";exon_number "10"
chr7	StringTie	exon	158689819	158689953	.	-	.	transcript_id "DNTX_00224559";gene_id "XLOC_028110";exon_number "11"
chr7	StringTie	exon	158690568	158690722	.	-	.	transcript_id "DNTX_00224559";gene_id "XLOC_028110";exon_number "12"
chr7	StringTie	exon	158692842	158692956	.	-	.	transcript_id "DNTX_00224559";gene_id "XLOC_028110";exon_number "13"
chr7	StringTie	exon	158693309	158693497	.	-	.	transcript_id "DNTX_00224559";gene_id "XLOC_028110";exon_number "14"
chr7	StringTie	exon	158701822	158701938	.	-	.	transcript_id "DNTX_00224559";gene_id "XLOC_028110";exon_number "15"
chr7	StringTie	exon	158704724	158704810	.	-	.	transcript_id "DNTX_00224559";gene_id "XLOC_028110";exon_number "16"
chr7	StringTie	transcript	158664186	158704777	.	-	.	transcript_id "DNTX_00224560";gene_id "XLOC_028110";oId "Cornea_Fetal.Tissue_00140601";class_code "c";tss_id "TSS116365";contained_in "DNTX_00224559";gene_name "NCAPG2";cmp_ref "ENST00000409339.3"
chr7	StringTie	exon	158664186	158664296	.	-	.	transcript_id "DNTX_00224560";gene_id "XLOC_028110";exon_number "1"
chr7	StringTie	exon	158664528	158664750	.	-	.	transcript_id "DNTX_00224560";gene_id "XLOC_028110";exon_number "2"
chr7	StringTie	exon	158671514	158671666	.	-	.	transcript_id "DNTX_00224560";gene_id "XLOC_028110";exon_number "3"
chr7	StringTie	exon	158675477	158675656	.	-	.	transcript_id "DNTX_00224560";gene_id "XLOC_028110";exon_number "4"
chr7	StringTie	exon	158679960	158680085	.	-	.	transcript_id "DNTX_00224560";gene_id "XLOC_028110";exon_number "5"
chr7	StringTie	exon	158680721	158680816	.	-	.	transcript_id "DNTX_00224560";gene_id "XLOC_028110";exon_number "6"
chr7	StringTie	exon	158683300	158683386	.	-	.	transcript_id "DNTX_00224560";gene_id "XLOC_028110";exon_number "7"
chr7	StringTie	exon	158686172	158686241	.	-	.	transcript_id "DNTX_00224560";gene_id "XLOC_028110";exon_number "8"
chr7	StringTie	exon	158687348	158687442	.	-	.	transcript_id "DNTX_00224560";gene_id "XLOC_028110";exon_number "9"
chr7	StringTie	exon	158689819	158689953	.	-	.	transcript_id "DNTX_00224560";gene_id "XLOC_028110";exon_number "10"
chr7	StringTie	exon	158690568	158690722	.	-	.	transcript_id "DNTX_00224560";gene_id "XLOC_028110";exon_number "11"
chr7	StringTie	exon	158692842	158692956	.	-	.	transcript_id "DNTX_00224560";gene_id "XLOC_028110";exon_number "12"
chr7	StringTie	exon	158693309	158693497	.	-	.	transcript_id "DNTX_00224560";gene_id "XLOC_028110";exon_number "13"
chr7	StringTie	exon	158701822	158701938	.	-	.	transcript_id "DNTX_00224560";gene_id "XLOC_028110";exon_number "14"
chr7	StringTie	exon	158704724	158704777	.	-	.	transcript_id "DNTX_00224560";gene_id "XLOC_028110";exon_number "15"
chr7	StringTie	transcript	158690567	158704811	.	-	.	transcript_id "DNTX_00224561";gene_id "XLOC_028110";oId "Cornea_Fetal.Tissue_00139657";class_code "c";tss_id "TSS116365";gene_name "NCAPG2";cmp_ref "ENST00000409339.3"
chr7	StringTie	exon	158690567	158690722	.	-	.	transcript_id "DNTX_00224561";gene_id "XLOC_028110";exon_number "1"
chr7	StringTie	exon	158692842	158692956	.	-	.	transcript_id "DNTX_00224561";gene_id "XLOC_028110";exon_number "2"
chr7	StringTie	exon	158693309	158693497	.	-	.	transcript_id "DNTX_00224561";gene_id "XLOC_028110";exon_number "3"
chr7	StringTie	exon	158701822	158701938	.	-	.	transcript_id "DNTX_00224561";gene_id "XLOC_028110";exon_number "4"
chr7	StringTie	exon	158704724	158704811	.	-	.	transcript_id "DNTX_00224561";gene_id "XLOC_028110";exon_number "5"
chr7	StringTie	transcript	158730995	158829628	.	-	.	transcript_id "DNTX_00216421";gene_id "XLOC_028111";oId "Pancreas_00318714";class_code "=";tss_id "TSS116376";gene_name "ESYT2";cmp_ref "ENST00000251527.9"
chr7	StringTie	exon	158730995	158734252	.	-	.	transcript_id "DNTX_00216421";gene_id "XLOC_028111";exon_number "1"
chr7	StringTie	exon	158734422	158734471	.	-	.	transcript_id "DNTX_00216421";gene_id "XLOC_028111";exon_number "2"
chr7	StringTie	exon	158735503	158735608	.	-	.	transcript_id "DNTX_00216421";gene_id "XLOC_028111";exon_number "3"
chr7	StringTie	exon	158737048	158737179	.	-	.	transcript_id "DNTX_00216421";gene_id "XLOC_028111";exon_number "4"
chr7	StringTie	exon	158739023	158739121	.	-	.	transcript_id "DNTX_00216421";gene_id "XLOC_028111";exon_number "5"
chr7	StringTie	exon	158741523	158741896	.	-	.	transcript_id "DNTX_00216421";gene_id "XLOC_028111";exon_number "6"
chr7	StringTie	exon	158743529	158743678	.	-	.	transcript_id "DNTX_00216421";gene_id "XLOC_028111";exon_number "7"
chr7	StringTie	exon	158748194	158748280	.	-	.	transcript_id "DNTX_00216421";gene_id "XLOC_028111";exon_number "8"
chr7	StringTie	exon	158749649	158749723	.	-	.	transcript_id "DNTX_00216421";gene_id "XLOC_028111";exon_number "9"
chr7	StringTie	exon	158759486	158759581	.	-	.	transcript_id "DNTX_00216421";gene_id "XLOC_028111";exon_number "10"
chr7	StringTie	exon	158760058	158760147	.	-	.	transcript_id "DNTX_00216421";gene_id "XLOC_028111";exon_number "11"
chr7	StringTie	exon	158761496	158761544	.	-	.	transcript_id "DNTX_00216421";gene_id "XLOC_028111";exon_number "12"
chr7	StringTie	exon	158763083	158763165	.	-	.	transcript_id "DNTX_00216421";gene_id "XLOC_028111";exon_number "13"
chr7	StringTie	exon	158764677	158764853	.	-	.	transcript_id "DNTX_00216421";gene_id "XLOC_028111";exon_number "14"
chr7	StringTie	exon	158767654	158767774	.	-	.	transcript_id "DNTX_00216421";gene_id "XLOC_028111";exon_number "15"
chr7	StringTie	exon	158773341	158773396	.	-	.	transcript_id "DNTX_00216421";gene_id "XLOC_028111";exon_number "16"
chr7	StringTie	exon	158788004	158788093	.	-	.	transcript_id "DNTX_00216421";gene_id "XLOC_028111";exon_number "17"
chr7	StringTie	exon	158788345	158788417	.	-	.	transcript_id "DNTX_00216421";gene_id "XLOC_028111";exon_number "18"
chr7	StringTie	exon	158793650	158793726	.	-	.	transcript_id "DNTX_00216421";gene_id "XLOC_028111";exon_number "19"
chr7	StringTie	exon	158797942	158798076	.	-	.	transcript_id "DNTX_00216421";gene_id "XLOC_028111";exon_number "20"
chr7	StringTie	exon	158799031	158799072	.	-	.	transcript_id "DNTX_00216421";gene_id "XLOC_028111";exon_number "21"
chr7	StringTie	exon	158829089	158829628	.	-	.	transcript_id "DNTX_00216421";gene_id "XLOC_028111";exon_number "22"
chr7	StringTie	transcript	158730998	158793726	.	-	.	transcript_id "DNTX_00219435";gene_id "XLOC_028111";oId "RPE_Adult.Tissue_00541611";class_code "c";tss_id "TSS116377";contained_in "DNTX_00216421";gene_name "ESYT2";cmp_ref "ENST00000613624.1"
chr7	StringTie	exon	158730998	158734252	.	-	.	transcript_id "DNTX_00219435";gene_id "XLOC_028111";exon_number "1"
chr7	StringTie	exon	158734422	158734471	.	-	.	transcript_id "DNTX_00219435";gene_id "XLOC_028111";exon_number "2"
chr7	StringTie	exon	158735503	158735608	.	-	.	transcript_id "DNTX_00219435";gene_id "XLOC_028111";exon_number "3"
chr7	StringTie	exon	158737048	158737179	.	-	.	transcript_id "DNTX_00219435";gene_id "XLOC_028111";exon_number "4"
chr7	StringTie	exon	158739023	158739121	.	-	.	transcript_id "DNTX_00219435";gene_id "XLOC_028111";exon_number "5"
chr7	StringTie	exon	158741523	158741896	.	-	.	transcript_id "DNTX_00219435";gene_id "XLOC_028111";exon_number "6"
chr7	StringTie	exon	158743529	158743678	.	-	.	transcript_id "DNTX_00219435";gene_id "XLOC_028111";exon_number "7"
chr7	StringTie	exon	158748194	158748280	.	-	.	transcript_id "DNTX_00219435";gene_id "XLOC_028111";exon_number "8"
chr7	StringTie	exon	158749649	158749723	.	-	.	transcript_id "DNTX_00219435";gene_id "XLOC_028111";exon_number "9"
chr7	StringTie	exon	158759486	158759581	.	-	.	transcript_id "DNTX_00219435";gene_id "XLOC_028111";exon_number "10"
chr7	StringTie	exon	158760058	158760147	.	-	.	transcript_id "DNTX_00219435";gene_id "XLOC_028111";exon_number "11"
chr7	StringTie	exon	158761496	158761544	.	-	.	transcript_id "DNTX_00219435";gene_id "XLOC_028111";exon_number "12"
chr7	StringTie	exon	158763083	158763165	.	-	.	transcript_id "DNTX_00219435";gene_id "XLOC_028111";exon_number "13"
chr7	StringTie	exon	158764677	158764853	.	-	.	transcript_id "DNTX_00219435";gene_id "XLOC_028111";exon_number "14"
chr7	StringTie	exon	158767654	158767774	.	-	.	transcript_id "DNTX_00219435";gene_id "XLOC_028111";exon_number "15"
chr7	StringTie	exon	158773341	158773396	.	-	.	transcript_id "DNTX_00219435";gene_id "XLOC_028111";exon_number "16"
chr7	StringTie	exon	158788004	158788093	.	-	.	transcript_id "DNTX_00219435";gene_id "XLOC_028111";exon_number "17"
chr7	StringTie	exon	158788345	158788417	.	-	.	transcript_id "DNTX_00219435";gene_id "XLOC_028111";exon_number "18"
chr7	StringTie	exon	158793650	158793726	.	-	.	transcript_id "DNTX_00219435";gene_id "XLOC_028111";exon_number "19"
chr7	StringTie	transcript	158730999	158799087	.	-	.	transcript_id "DNTX_00218327";gene_id "XLOC_028111";oId "ESC_Stem.Cell.Line_00346397";class_code "j";tss_id "TSS116373";gene_name "ESYT2";cmp_ref "ENST00000613624.1"
chr7	StringTie	exon	158730999	158734252	.	-	.	transcript_id "DNTX_00218327";gene_id "XLOC_028111";exon_number "1"
chr7	StringTie	exon	158734422	158734471	.	-	.	transcript_id "DNTX_00218327";gene_id "XLOC_028111";exon_number "2"
chr7	StringTie	exon	158735503	158735608	.	-	.	transcript_id "DNTX_00218327";gene_id "XLOC_028111";exon_number "3"
chr7	StringTie	exon	158737048	158737179	.	-	.	transcript_id "DNTX_00218327";gene_id "XLOC_028111";exon_number "4"
chr7	StringTie	exon	158739023	158739121	.	-	.	transcript_id "DNTX_00218327";gene_id "XLOC_028111";exon_number "5"
chr7	StringTie	exon	158741523	158741896	.	-	.	transcript_id "DNTX_00218327";gene_id "XLOC_028111";exon_number "6"
chr7	StringTie	exon	158743529	158743678	.	-	.	transcript_id "DNTX_00218327";gene_id "XLOC_028111";exon_number "7"
chr7	StringTie	exon	158748194	158748280	.	-	.	transcript_id "DNTX_00218327";gene_id "XLOC_028111";exon_number "8"
chr7	StringTie	exon	158749649	158749723	.	-	.	transcript_id "DNTX_00218327";gene_id "XLOC_028111";exon_number "9"
chr7	StringTie	exon	158752781	158752843	.	-	.	transcript_id "DNTX_00218327";gene_id "XLOC_028111";exon_number "10"
chr7	StringTie	exon	158759486	158759581	.	-	.	transcript_id "DNTX_00218327";gene_id "XLOC_028111";exon_number "11"
chr7	StringTie	exon	158760058	158760147	.	-	.	transcript_id "DNTX_00218327";gene_id "XLOC_028111";exon_number "12"
chr7	StringTie	exon	158761496	158761544	.	-	.	transcript_id "DNTX_00218327";gene_id "XLOC_028111";exon_number "13"
chr7	StringTie	exon	158763083	158763165	.	-	.	transcript_id "DNTX_00218327";gene_id "XLOC_028111";exon_number "14"
chr7	StringTie	exon	158764677	158764853	.	-	.	transcript_id "DNTX_00218327";gene_id "XLOC_028111";exon_number "15"
chr7	StringTie	exon	158767654	158767774	.	-	.	transcript_id "DNTX_00218327";gene_id "XLOC_028111";exon_number "16"
chr7	StringTie	exon	158773341	158773396	.	-	.	transcript_id "DNTX_00218327";gene_id "XLOC_028111";exon_number "17"
chr7	StringTie	exon	158788004	158788093	.	-	.	transcript_id "DNTX_00218327";gene_id "XLOC_028111";exon_number "18"
chr7	StringTie	exon	158788345	158788417	.	-	.	transcript_id "DNTX_00218327";gene_id "XLOC_028111";exon_number "19"
chr7	StringTie	exon	158793650	158793726	.	-	.	transcript_id "DNTX_00218327";gene_id "XLOC_028111";exon_number "20"
chr7	StringTie	exon	158797942	158798076	.	-	.	transcript_id "DNTX_00218327";gene_id "XLOC_028111";exon_number "21"
chr7	StringTie	exon	158799031	158799087	.	-	.	transcript_id "DNTX_00218327";gene_id "XLOC_028111";exon_number "22"
chr7	StringTie	transcript	158731046	158759525	.	-	.	transcript_id "DNTX_00223700";gene_id "XLOC_028111";oId "Cornea_Adult.Tissue_00697985";class_code "c";tss_id "TSS116380";contained_in "DNTX_00219435";gene_name "ESYT2";cmp_ref "ENST00000613624.1"
chr7	StringTie	exon	158731046	158734252	.	-	.	transcript_id "DNTX_00223700";gene_id "XLOC_028111";exon_number "1"
chr7	StringTie	exon	158734422	158734471	.	-	.	transcript_id "DNTX_00223700";gene_id "XLOC_028111";exon_number "2"
chr7	StringTie	exon	158735503	158735608	.	-	.	transcript_id "DNTX_00223700";gene_id "XLOC_028111";exon_number "3"
chr7	StringTie	exon	158737048	158737179	.	-	.	transcript_id "DNTX_00223700";gene_id "XLOC_028111";exon_number "4"
chr7	StringTie	exon	158739023	158739121	.	-	.	transcript_id "DNTX_00223700";gene_id "XLOC_028111";exon_number "5"
chr7	StringTie	exon	158741523	158741896	.	-	.	transcript_id "DNTX_00223700";gene_id "XLOC_028111";exon_number "6"
chr7	StringTie	exon	158743529	158743678	.	-	.	transcript_id "DNTX_00223700";gene_id "XLOC_028111";exon_number "7"
chr7	StringTie	exon	158748194	158748280	.	-	.	transcript_id "DNTX_00223700";gene_id "XLOC_028111";exon_number "8"
chr7	StringTie	exon	158749649	158749723	.	-	.	transcript_id "DNTX_00223700";gene_id "XLOC_028111";exon_number "9"
chr7	StringTie	exon	158759486	158759525	.	-	.	transcript_id "DNTX_00223700";gene_id "XLOC_028111";exon_number "10"
chr7	StringTie	transcript	158733611	158829472	.	-	.	transcript_id "DNTX_00216422";gene_id "XLOC_028111";oId "Pancreas_00318717";class_code "=";tss_id "TSS116375";gene_name "ESYT2";cmp_ref "ENST00000275418.11"
chr7	StringTie	exon	158733611	158734252	.	-	.	transcript_id "DNTX_00216422";gene_id "XLOC_028111";exon_number "1"
chr7	StringTie	exon	158734422	158734471	.	-	.	transcript_id "DNTX_00216422";gene_id "XLOC_028111";exon_number "2"
chr7	StringTie	exon	158735503	158735608	.	-	.	transcript_id "DNTX_00216422";gene_id "XLOC_028111";exon_number "3"
chr7	StringTie	exon	158737048	158737179	.	-	.	transcript_id "DNTX_00216422";gene_id "XLOC_028111";exon_number "4"
chr7	StringTie	exon	158739023	158739121	.	-	.	transcript_id "DNTX_00216422";gene_id "XLOC_028111";exon_number "5"
chr7	StringTie	exon	158741523	158741896	.	-	.	transcript_id "DNTX_00216422";gene_id "XLOC_028111";exon_number "6"
chr7	StringTie	exon	158743529	158743678	.	-	.	transcript_id "DNTX_00216422";gene_id "XLOC_028111";exon_number "7"
chr7	StringTie	exon	158748194	158748280	.	-	.	transcript_id "DNTX_00216422";gene_id "XLOC_028111";exon_number "8"
chr7	StringTie	exon	158749649	158749723	.	-	.	transcript_id "DNTX_00216422";gene_id "XLOC_028111";exon_number "9"
chr7	StringTie	exon	158752781	158752843	.	-	.	transcript_id "DNTX_00216422";gene_id "XLOC_028111";exon_number "10"
chr7	StringTie	exon	158759486	158759581	.	-	.	transcript_id "DNTX_00216422";gene_id "XLOC_028111";exon_number "11"
chr7	StringTie	exon	158760058	158760147	.	-	.	transcript_id "DNTX_00216422";gene_id "XLOC_028111";exon_number "12"
chr7	StringTie	exon	158761496	158761544	.	-	.	transcript_id "DNTX_00216422";gene_id "XLOC_028111";exon_number "13"
chr7	StringTie	exon	158763083	158763165	.	-	.	transcript_id "DNTX_00216422";gene_id "XLOC_028111";exon_number "14"
chr7	StringTie	exon	158764677	158764853	.	-	.	transcript_id "DNTX_00216422";gene_id "XLOC_028111";exon_number "15"
chr7	StringTie	exon	158767654	158767774	.	-	.	transcript_id "DNTX_00216422";gene_id "XLOC_028111";exon_number "16"
chr7	StringTie	exon	158773341	158773396	.	-	.	transcript_id "DNTX_00216422";gene_id "XLOC_028111";exon_number "17"
chr7	StringTie	exon	158788004	158788093	.	-	.	transcript_id "DNTX_00216422";gene_id "XLOC_028111";exon_number "18"
chr7	StringTie	exon	158788345	158788417	.	-	.	transcript_id "DNTX_00216422";gene_id "XLOC_028111";exon_number "19"
chr7	StringTie	exon	158793650	158793726	.	-	.	transcript_id "DNTX_00216422";gene_id "XLOC_028111";exon_number "20"
chr7	StringTie	exon	158797942	158798076	.	-	.	transcript_id "DNTX_00216422";gene_id "XLOC_028111";exon_number "21"
chr7	StringTie	exon	158799031	158799072	.	-	.	transcript_id "DNTX_00216422";gene_id "XLOC_028111";exon_number "22"
chr7	StringTie	exon	158829089	158829472	.	-	.	transcript_id "DNTX_00216422";gene_id "XLOC_028111";exon_number "23"
chr7	StringTie	transcript	158760058	158829138	.	-	.	transcript_id "DNTX_00223701";gene_id "XLOC_028111";oId "Cornea_Adult.Tissue_00697986";class_code "c";tss_id "TSS116382";contained_in "DNTX_00216422";gene_name "ESYT2";cmp_ref "ENST00000613624.1"
chr7	StringTie	exon	158760058	158760147	.	-	.	transcript_id "DNTX_00223701";gene_id "XLOC_028111";exon_number "1"
chr7	StringTie	exon	158761496	158761544	.	-	.	transcript_id "DNTX_00223701";gene_id "XLOC_028111";exon_number "2"
chr7	StringTie	exon	158763083	158763165	.	-	.	transcript_id "DNTX_00223701";gene_id "XLOC_028111";exon_number "3"
chr7	StringTie	exon	158764677	158764853	.	-	.	transcript_id "DNTX_00223701";gene_id "XLOC_028111";exon_number "4"
chr7	StringTie	exon	158767654	158767774	.	-	.	transcript_id "DNTX_00223701";gene_id "XLOC_028111";exon_number "5"
chr7	StringTie	exon	158773341	158773396	.	-	.	transcript_id "DNTX_00223701";gene_id "XLOC_028111";exon_number "6"
chr7	StringTie	exon	158788004	158788093	.	-	.	transcript_id "DNTX_00223701";gene_id "XLOC_028111";exon_number "7"
chr7	StringTie	exon	158788345	158788417	.	-	.	transcript_id "DNTX_00223701";gene_id "XLOC_028111";exon_number "8"
chr7	StringTie	exon	158793650	158793726	.	-	.	transcript_id "DNTX_00223701";gene_id "XLOC_028111";exon_number "9"
chr7	StringTie	exon	158797942	158798076	.	-	.	transcript_id "DNTX_00223701";gene_id "XLOC_028111";exon_number "10"
chr7	StringTie	exon	158799031	158799072	.	-	.	transcript_id "DNTX_00223701";gene_id "XLOC_028111";exon_number "11"
chr7	StringTie	exon	158829089	158829138	.	-	.	transcript_id "DNTX_00223701";gene_id "XLOC_028111";exon_number "12"
chr7	StringTie	transcript	159028175	159144957	.	-	.	transcript_id "DNTX_00219229";gene_id "XLOC_028112";oId "Retina_Adult.Tissue_01225849";class_code "n";tss_id "TSS116383";gene_name "VIPR2";cmp_ref "ENST00000262178.6"
chr7	StringTie	exon	159028175	159031869	.	-	.	transcript_id "DNTX_00219229";gene_id "XLOC_028112";exon_number "1"
chr7	StringTie	exon	159031938	159032067	.	-	.	transcript_id "DNTX_00219229";gene_id "XLOC_028112";exon_number "2"
chr7	StringTie	exon	159034213	159034650	.	-	.	transcript_id "DNTX_00219229";gene_id "XLOC_028112";exon_number "3"
chr7	StringTie	exon	159035743	159036012	.	-	.	transcript_id "DNTX_00219229";gene_id "XLOC_028112";exon_number "4"
chr7	StringTie	exon	159036752	159036902	.	-	.	transcript_id "DNTX_00219229";gene_id "XLOC_028112";exon_number "5"
chr7	StringTie	exon	159043035	159043176	.	-	.	transcript_id "DNTX_00219229";gene_id "XLOC_028112";exon_number "6"
chr7	StringTie	exon	159058481	159058578	.	-	.	transcript_id "DNTX_00219229";gene_id "XLOC_028112";exon_number "7"
chr7	StringTie	exon	159103757	159103854	.	-	.	transcript_id "DNTX_00219229";gene_id "XLOC_028112";exon_number "8"
chr7	StringTie	exon	159109812	159109919	.	-	.	transcript_id "DNTX_00219229";gene_id "XLOC_028112";exon_number "9"
chr7	StringTie	exon	159142446	159142545	.	-	.	transcript_id "DNTX_00219229";gene_id "XLOC_028112";exon_number "10"
chr7	StringTie	exon	159144721	159144957	.	-	.	transcript_id "DNTX_00219229";gene_id "XLOC_028112";exon_number "11"
chr7	StringTie	transcript	159028175	159144957	.	-	.	transcript_id "DNTX_00216424";gene_id "XLOC_028112";oId "Pancreas_00318721";class_code "=";tss_id "TSS116383";gene_name "VIPR2";cmp_ref "ENST00000262178.6"
chr7	StringTie	exon	159028175	159030789	.	-	.	transcript_id "DNTX_00216424";gene_id "XLOC_028112";exon_number "1"
chr7	StringTie	exon	159031828	159031869	.	-	.	transcript_id "DNTX_00216424";gene_id "XLOC_028112";exon_number "2"
chr7	StringTie	exon	159031938	159032067	.	-	.	transcript_id "DNTX_00216424";gene_id "XLOC_028112";exon_number "3"
chr7	StringTie	exon	159034213	159034304	.	-	.	transcript_id "DNTX_00216424";gene_id "XLOC_028112";exon_number "4"
chr7	StringTie	exon	159034581	159034650	.	-	.	transcript_id "DNTX_00216424";gene_id "XLOC_028112";exon_number "5"
chr7	StringTie	exon	159035952	159036012	.	-	.	transcript_id "DNTX_00216424";gene_id "XLOC_028112";exon_number "6"
chr7	StringTie	exon	159036752	159036902	.	-	.	transcript_id "DNTX_00216424";gene_id "XLOC_028112";exon_number "7"
chr7	StringTie	exon	159043035	159043176	.	-	.	transcript_id "DNTX_00216424";gene_id "XLOC_028112";exon_number "8"
chr7	StringTie	exon	159058481	159058578	.	-	.	transcript_id "DNTX_00216424";gene_id "XLOC_028112";exon_number "9"
chr7	StringTie	exon	159103757	159103854	.	-	.	transcript_id "DNTX_00216424";gene_id "XLOC_028112";exon_number "10"
chr7	StringTie	exon	159109812	159109919	.	-	.	transcript_id "DNTX_00216424";gene_id "XLOC_028112";exon_number "11"
chr7	StringTie	exon	159142446	159142545	.	-	.	transcript_id "DNTX_00216424";gene_id "XLOC_028112";exon_number "12"
chr7	StringTie	exon	159144721	159144957	.	-	.	transcript_id "DNTX_00216424";gene_id "XLOC_028112";exon_number "13"
chr8	StringTie	transcript	232200	247342	.	+	.	transcript_id "DNTX_00230917";gene_id "XLOC_028113";oId "Adipose-Subcutaneous_00347261";class_code "=";tss_id "TSS116386";gene_name "ZNF596";cmp_ref "ENST00000308811.8"
chr8	StringTie	exon	232200	232415	.	+	.	transcript_id "DNTX_00230917";gene_id "XLOC_028113";exon_number "1"
chr8	StringTie	exon	240824	240907	.	+	.	transcript_id "DNTX_00230917";gene_id "XLOC_028113";exon_number "2"
chr8	StringTie	exon	242887	243013	.	+	.	transcript_id "DNTX_00230917";gene_id "XLOC_028113";exon_number "3"
chr8	StringTie	exon	243722	243805	.	+	.	transcript_id "DNTX_00230917";gene_id "XLOC_028113";exon_number "4"
chr8	StringTie	exon	244619	244701	.	+	.	transcript_id "DNTX_00230917";gene_id "XLOC_028113";exon_number "5"
chr8	StringTie	exon	245154	247342	.	+	.	transcript_id "DNTX_00230917";gene_id "XLOC_028113";exon_number "6"
chr8	StringTie	transcript	232397	247340	.	+	.	transcript_id "DNTX_00229495";gene_id "XLOC_028113";oId "Retina_Adult.Tissue_01251350";class_code "=";tss_id "TSS116387";gene_name "ZNF596";cmp_ref "ENST00000398612.2"
chr8	StringTie	exon	232397	232694	.	+	.	transcript_id "DNTX_00229495";gene_id "XLOC_028113";exon_number "1"
chr8	StringTie	exon	240824	240907	.	+	.	transcript_id "DNTX_00229495";gene_id "XLOC_028113";exon_number "2"
chr8	StringTie	exon	242887	243013	.	+	.	transcript_id "DNTX_00229495";gene_id "XLOC_028113";exon_number "3"
chr8	StringTie	exon	243722	243805	.	+	.	transcript_id "DNTX_00229495";gene_id "XLOC_028113";exon_number "4"
chr8	StringTie	exon	244619	244701	.	+	.	transcript_id "DNTX_00229495";gene_id "XLOC_028113";exon_number "5"
chr8	StringTie	exon	245154	247340	.	+	.	transcript_id "DNTX_00229495";gene_id "XLOC_028113";exon_number "6"
chr8	StringTie	transcript	232438	248666	.	+	.	transcript_id "DNTX_00229496";gene_id "XLOC_028113";oId "Spleen_00376584";class_code "k";tss_id "TSS116387";gene_name "RP5-855D21.2";cmp_ref "ENST00000610248.1"
chr8	StringTie	exon	232438	240907	.	+	.	transcript_id "DNTX_00229496";gene_id "XLOC_028113";exon_number "1"
chr8	StringTie	exon	242887	243013	.	+	.	transcript_id "DNTX_00229496";gene_id "XLOC_028113";exon_number "2"
chr8	StringTie	exon	243722	243805	.	+	.	transcript_id "DNTX_00229496";gene_id "XLOC_028113";exon_number "3"
chr8	StringTie	exon	244619	244701	.	+	.	transcript_id "DNTX_00229496";gene_id "XLOC_028113";exon_number "4"
chr8	StringTie	exon	245154	248666	.	+	.	transcript_id "DNTX_00229496";gene_id "XLOC_028113";exon_number "5"
chr8	StringTie	transcript	233119	233692	.	+	.	transcript_id "DNTX_00227281";gene_id "XLOC_028113";oId "Pancreas_00331940";class_code "=";tss_id "TSS116388";contained_in "DNTX_00229496";gene_name "RP5-855D21.3";cmp_ref "ENST00000609090.1"
chr8	StringTie	exon	233119	233692	.	+	.	transcript_id "DNTX_00227281";gene_id "XLOC_028113";exon_number "1"
chr8	StringTie	transcript	237045	237669	.	+	.	transcript_id "DNTX_00228106";gene_id "XLOC_028113";oId "RPE_Fetal.Tissue_00649968";class_code "=";tss_id "TSS116389";contained_in "DNTX_00229496";gene_name "RP5-855D21.2";cmp_ref "ENST00000610248.1"
chr8	StringTie	exon	237045	237669	.	+	.	transcript_id "DNTX_00228106";gene_id "XLOC_028113";exon_number "1"
chr8	StringTie	transcript	238772	239236	.	+	.	transcript_id "DNTX_00228107";gene_id "XLOC_028113";oId "RPE_Fetal.Tissue_00661133";class_code "i";tss_id "TSS116390";contained_in "DNTX_00229496";gene_name "ZNF596";cmp_ref "ENST00000640035.1"
chr8	StringTie	exon	238772	239236	.	+	.	transcript_id "DNTX_00228107";gene_id "XLOC_028113";exon_number "1"
chr8	StringTie	transcript	298277	301695	.	+	.	transcript_id "DNTX_00229497";gene_id "XLOC_028114";oId "Retina_Fetal.Tissue_01106882";class_code "u";tss_id "TSS116391"
chr8	StringTie	exon	298277	301695	.	+	.	transcript_id "DNTX_00229497";gene_id "XLOC_028114";exon_number "1"
chr8	StringTie	transcript	303558	304201	.	+	.	transcript_id "DNTX_00231312";gene_id "XLOC_028115";oId "Retina_Fetal.Tissue_01108110";class_code "u";tss_id "TSS116393";contained_in "DNTX_00232052"
chr8	StringTie	exon	303558	304201	.	+	.	transcript_id "DNTX_00231312";gene_id "XLOC_028115";exon_number "1"
chr8	StringTie	transcript	305167	305733	.	+	.	transcript_id "DNTX_00227282";gene_id "XLOC_028115";oId "Adipose-Subcutaneous_00350658";class_code "u";tss_id "TSS116396";contained_in "DNTX_00231313"
chr8	StringTie	exon	305167	305733	.	+	.	transcript_id "DNTX_00227282";gene_id "XLOC_028115";exon_number "1"
chr8	StringTie	transcript	406808	469690	.	+	.	transcript_id "DNTX_00227283";gene_id "XLOC_028116";oId "Pancreas_00331946";class_code "=";tss_id "TSS116397";gene_name "FBXO25";cmp_ref "ENST00000350302.7"
chr8	StringTie	exon	406808	407066	.	+	.	transcript_id "DNTX_00227283";gene_id "XLOC_028116";exon_number "1"
chr8	StringTie	exon	413073	413213	.	+	.	transcript_id "DNTX_00227283";gene_id "XLOC_028116";exon_number "2"
chr8	StringTie	exon	431341	431444	.	+	.	transcript_id "DNTX_00227283";gene_id "XLOC_028116";exon_number "3"
chr8	StringTie	exon	432886	432935	.	+	.	transcript_id "DNTX_00227283";gene_id "XLOC_028116";exon_number "4"
chr8	StringTie	exon	435615	435707	.	+	.	transcript_id "DNTX_00227283";gene_id "XLOC_028116";exon_number "5"
chr8	StringTie	exon	449990	450083	.	+	.	transcript_id "DNTX_00227283";gene_id "XLOC_028116";exon_number "6"
chr8	StringTie	exon	451269	451453	.	+	.	transcript_id "DNTX_00227283";gene_id "XLOC_028116";exon_number "7"
chr8	StringTie	exon	458369	458551	.	+	.	transcript_id "DNTX_00227283";gene_id "XLOC_028116";exon_number "8"
chr8	StringTie	exon	463007	463150	.	+	.	transcript_id "DNTX_00227283";gene_id "XLOC_028116";exon_number "9"
chr8	StringTie	exon	468715	469690	.	+	.	transcript_id "DNTX_00227283";gene_id "XLOC_028116";exon_number "10"
chr8	StringTie	transcript	406808	469871	.	+	.	transcript_id "DNTX_00228108";gene_id "XLOC_028116";oId "RPE_Fetal.Tissue_00649971";class_code "=";tss_id "TSS116397";gene_name "FBXO25";cmp_ref "ENST00000352684.2"
chr8	StringTie	exon	406808	407066	.	+	.	transcript_id "DNTX_00228108";gene_id "XLOC_028116";exon_number "1"
chr8	StringTie	exon	413073	413213	.	+	.	transcript_id "DNTX_00228108";gene_id "XLOC_028116";exon_number "2"
chr8	StringTie	exon	431341	431444	.	+	.	transcript_id "DNTX_00228108";gene_id "XLOC_028116";exon_number "3"
chr8	StringTie	exon	435615	435707	.	+	.	transcript_id "DNTX_00228108";gene_id "XLOC_028116";exon_number "4"
chr8	StringTie	exon	449990	450083	.	+	.	transcript_id "DNTX_00228108";gene_id "XLOC_028116";exon_number "5"
chr8	StringTie	exon	451269	451453	.	+	.	transcript_id "DNTX_00228108";gene_id "XLOC_028116";exon_number "6"
chr8	StringTie	exon	458369	458551	.	+	.	transcript_id "DNTX_00228108";gene_id "XLOC_028116";exon_number "7"
chr8	StringTie	exon	463007	463150	.	+	.	transcript_id "DNTX_00228108";gene_id "XLOC_028116";exon_number "8"
chr8	StringTie	exon	468715	469871	.	+	.	transcript_id "DNTX_00228108";gene_id "XLOC_028116";exon_number "9"
chr8	StringTie	transcript	406955	477967	.	+	.	transcript_id "DNTX_00227284";gene_id "XLOC_028116";oId "Pancreas_00337112";class_code "=";tss_id "TSS116398";gene_name "FBXO25";cmp_ref "ENST00000382824.5"
chr8	StringTie	exon	406955	407066	.	+	.	transcript_id "DNTX_00227284";gene_id "XLOC_028116";exon_number "1"
chr8	StringTie	exon	413073	413213	.	+	.	transcript_id "DNTX_00227284";gene_id "XLOC_028116";exon_number "2"
chr8	StringTie	exon	431341	431444	.	+	.	transcript_id "DNTX_00227284";gene_id "XLOC_028116";exon_number "3"
chr8	StringTie	exon	432886	432935	.	+	.	transcript_id "DNTX_00227284";gene_id "XLOC_028116";exon_number "4"
chr8	StringTie	exon	435615	435707	.	+	.	transcript_id "DNTX_00227284";gene_id "XLOC_028116";exon_number "5"
chr8	StringTie	exon	449990	450083	.	+	.	transcript_id "DNTX_00227284";gene_id "XLOC_028116";exon_number "6"
chr8	StringTie	exon	451269	451453	.	+	.	transcript_id "DNTX_00227284";gene_id "XLOC_028116";exon_number "7"
chr8	StringTie	exon	458369	458551	.	+	.	transcript_id "DNTX_00227284";gene_id "XLOC_028116";exon_number "8"
chr8	StringTie	exon	463007	463150	.	+	.	transcript_id "DNTX_00227284";gene_id "XLOC_028116";exon_number "9"
chr8	StringTie	exon	467720	467746	.	+	.	transcript_id "DNTX_00227284";gene_id "XLOC_028116";exon_number "10"
chr8	StringTie	exon	468715	477967	.	+	.	transcript_id "DNTX_00227284";gene_id "XLOC_028116";exon_number "11"
chr8	StringTie	transcript	406961	456228	.	+	.	transcript_id "DNTX_00229202";gene_id "XLOC_028116";oId "RPE_Adult.Tissue_00552836";class_code "j";tss_id "TSS116398";gene_name "FBXO25";cmp_ref "ENST00000382824.5"
chr8	StringTie	exon	406961	407066	.	+	.	transcript_id "DNTX_00229202";gene_id "XLOC_028116";exon_number "1"
chr8	StringTie	exon	413073	413213	.	+	.	transcript_id "DNTX_00229202";gene_id "XLOC_028116";exon_number "2"
chr8	StringTie	exon	431341	431444	.	+	.	transcript_id "DNTX_00229202";gene_id "XLOC_028116";exon_number "3"
chr8	StringTie	exon	432886	432935	.	+	.	transcript_id "DNTX_00229202";gene_id "XLOC_028116";exon_number "4"
chr8	StringTie	exon	435615	435707	.	+	.	transcript_id "DNTX_00229202";gene_id "XLOC_028116";exon_number "5"
chr8	StringTie	exon	449990	450083	.	+	.	transcript_id "DNTX_00229202";gene_id "XLOC_028116";exon_number "6"
chr8	StringTie	exon	451269	456228	.	+	.	transcript_id "DNTX_00229202";gene_id "XLOC_028116";exon_number "7"
chr8	StringTie	transcript	406970	451454	.	+	.	transcript_id "DNTX_00233180";gene_id "XLOC_028116";oId "Cornea_Fetal.Tissue_00142378";class_code "c";tss_id "TSS116398";gene_name "FBXO25";cmp_ref "ENST00000352684.2"
chr8	StringTie	exon	406970	407066	.	+	.	transcript_id "DNTX_00233180";gene_id "XLOC_028116";exon_number "1"
chr8	StringTie	exon	413073	413213	.	+	.	transcript_id "DNTX_00233180";gene_id "XLOC_028116";exon_number "2"
chr8	StringTie	exon	431341	431444	.	+	.	transcript_id "DNTX_00233180";gene_id "XLOC_028116";exon_number "3"
chr8	StringTie	exon	435615	435707	.	+	.	transcript_id "DNTX_00233180";gene_id "XLOC_028116";exon_number "4"
chr8	StringTie	exon	449990	450083	.	+	.	transcript_id "DNTX_00233180";gene_id "XLOC_028116";exon_number "5"
chr8	StringTie	exon	451269	451454	.	+	.	transcript_id "DNTX_00233180";gene_id "XLOC_028116";exon_number "6"
chr8	StringTie	transcript	406973	413204	.	+	.	transcript_id "DNTX_00233181";gene_id "XLOC_028116";oId "Cornea_Fetal.Tissue_00147171";class_code "c";tss_id "TSS116398";contained_in "DNTX_00233180";gene_name "FBXO25";cmp_ref "ENST00000382824.5"
chr8	StringTie	exon	406973	407066	.	+	.	transcript_id "DNTX_00233181";gene_id "XLOC_028116";exon_number "1"
chr8	StringTie	exon	413073	413204	.	+	.	transcript_id "DNTX_00233181";gene_id "XLOC_028116";exon_number "2"
chr8	StringTie	transcript	1763704	1786570	.	+	.	transcript_id "DNTX_00227285";gene_id "XLOC_028121";oId "Pancreas_00331954";class_code "=";tss_id "TSS116408";gene_name "CLN8";cmp_ref "ENST00000331222.5"
chr8	StringTie	exon	1763704	1763885	.	+	.	transcript_id "DNTX_00227285";gene_id "XLOC_028121";exon_number "1"
chr8	StringTie	exon	1770932	1771597	.	+	.	transcript_id "DNTX_00227285";gene_id "XLOC_028121";exon_number "2"
chr8	StringTie	exon	1780250	1786570	.	+	.	transcript_id "DNTX_00227285";gene_id "XLOC_028121";exon_number "3"
chr8	StringTie	transcript	1763777	1781225	.	+	.	transcript_id "DNTX_00232266";gene_id "XLOC_028121";oId "Skin-SunExposedLowerleg_00367354";class_code "=";tss_id "TSS116408";gene_name "CLN8";cmp_ref "ENST00000635751.1"
chr8	StringTie	exon	1763777	1763941	.	+	.	transcript_id "DNTX_00232266";gene_id "XLOC_028121";exon_number "1"
chr8	StringTie	exon	1770932	1771597	.	+	.	transcript_id "DNTX_00232266";gene_id "XLOC_028121";exon_number "2"
chr8	StringTie	exon	1780250	1781225	.	+	.	transcript_id "DNTX_00232266";gene_id "XLOC_028121";exon_number "3"
chr8	StringTie	transcript	1823786	1958627	.	+	.	transcript_id "DNTX_00228109";gene_id "XLOC_028121";oId "RPE_Fetal.Tissue_00663391";class_code "j";tss_id "TSS116412";gene_name "RP11-439C15.6";cmp_ref "ENST00000635855.1"
chr8	StringTie	exon	1823786	1824113	.	+	.	transcript_id "DNTX_00228109";gene_id "XLOC_028121";exon_number "1"
chr8	StringTie	exon	1843353	1843436	.	+	.	transcript_id "DNTX_00228109";gene_id "XLOC_028121";exon_number "2"
chr8	StringTie	exon	1857960	1858115	.	+	.	transcript_id "DNTX_00228109";gene_id "XLOC_028121";exon_number "3"
chr8	StringTie	exon	1859897	1860184	.	+	.	transcript_id "DNTX_00228109";gene_id "XLOC_028121";exon_number "4"
chr8	StringTie	exon	1864370	1864436	.	+	.	transcript_id "DNTX_00228109";gene_id "XLOC_028121";exon_number "5"
chr8	StringTie	exon	1866526	1866602	.	+	.	transcript_id "DNTX_00228109";gene_id "XLOC_028121";exon_number "6"
chr8	StringTie	exon	1869194	1869250	.	+	.	transcript_id "DNTX_00228109";gene_id "XLOC_028121";exon_number "7"
chr8	StringTie	exon	1876571	1876734	.	+	.	transcript_id "DNTX_00228109";gene_id "XLOC_028121";exon_number "8"
chr8	StringTie	exon	1880048	1880164	.	+	.	transcript_id "DNTX_00228109";gene_id "XLOC_028121";exon_number "9"
chr8	StringTie	exon	1882635	1882749	.	+	.	transcript_id "DNTX_00228109";gene_id "XLOC_028121";exon_number "10"
chr8	StringTie	exon	1885601	1885707	.	+	.	transcript_id "DNTX_00228109";gene_id "XLOC_028121";exon_number "11"
chr8	StringTie	exon	1893569	1893646	.	+	.	transcript_id "DNTX_00228109";gene_id "XLOC_028121";exon_number "12"
chr8	StringTie	exon	1894393	1894572	.	+	.	transcript_id "DNTX_00228109";gene_id "XLOC_028121";exon_number "13"
chr8	StringTie	exon	1896333	1896449	.	+	.	transcript_id "DNTX_00228109";gene_id "XLOC_028121";exon_number "14"
chr8	StringTie	exon	1898433	1898525	.	+	.	transcript_id "DNTX_00228109";gene_id "XLOC_028121";exon_number "15"
chr8	StringTie	exon	1903281	1903451	.	+	.	transcript_id "DNTX_00228109";gene_id "XLOC_028121";exon_number "16"
chr8	StringTie	exon	1905571	1905716	.	+	.	transcript_id "DNTX_00228109";gene_id "XLOC_028121";exon_number "17"
chr8	StringTie	exon	1909295	1909470	.	+	.	transcript_id "DNTX_00228109";gene_id "XLOC_028121";exon_number "18"
chr8	StringTie	exon	1922964	1923079	.	+	.	transcript_id "DNTX_00228109";gene_id "XLOC_028121";exon_number "19"
chr8	StringTie	exon	1923468	1923595	.	+	.	transcript_id "DNTX_00228109";gene_id "XLOC_028121";exon_number "20"
chr8	StringTie	exon	1923774	1923874	.	+	.	transcript_id "DNTX_00228109";gene_id "XLOC_028121";exon_number "21"
chr8	StringTie	exon	1925283	1925404	.	+	.	transcript_id "DNTX_00228109";gene_id "XLOC_028121";exon_number "22"
chr8	StringTie	exon	1926377	1926463	.	+	.	transcript_id "DNTX_00228109";gene_id "XLOC_028121";exon_number "23"
chr8	StringTie	exon	1928427	1928650	.	+	.	transcript_id "DNTX_00228109";gene_id "XLOC_028121";exon_number "24"
chr8	StringTie	exon	1929286	1929443	.	+	.	transcript_id "DNTX_00228109";gene_id "XLOC_028121";exon_number "25"
chr8	StringTie	exon	1933800	1933942	.	+	.	transcript_id "DNTX_00228109";gene_id "XLOC_028121";exon_number "26"
chr8	StringTie	exon	1945481	1945655	.	+	.	transcript_id "DNTX_00228109";gene_id "XLOC_028121";exon_number "27"
chr8	StringTie	exon	1952705	1952827	.	+	.	transcript_id "DNTX_00228109";gene_id "XLOC_028121";exon_number "28"
chr8	StringTie	exon	1956749	1958627	.	+	.	transcript_id "DNTX_00228109";gene_id "XLOC_028121";exon_number "29"
chr8	StringTie	transcript	1823976	1958633	.	+	.	transcript_id "DNTX_00228110";gene_id "XLOC_028121";oId "RPE_Fetal.Tissue_00649985";class_code "=";tss_id "TSS116413";gene_name "ARHGEF10";cmp_ref "ENST00000349830.7"
chr8	StringTie	exon	1823976	1824113	.	+	.	transcript_id "DNTX_00228110";gene_id "XLOC_028121";exon_number "1"
chr8	StringTie	exon	1843353	1843436	.	+	.	transcript_id "DNTX_00228110";gene_id "XLOC_028121";exon_number "2"
chr8	StringTie	exon	1857960	1858115	.	+	.	transcript_id "DNTX_00228110";gene_id "XLOC_028121";exon_number "3"
chr8	StringTie	exon	1859897	1860184	.	+	.	transcript_id "DNTX_00228110";gene_id "XLOC_028121";exon_number "4"
chr8	StringTie	exon	1864373	1864436	.	+	.	transcript_id "DNTX_00228110";gene_id "XLOC_028121";exon_number "5"
chr8	StringTie	exon	1866526	1866602	.	+	.	transcript_id "DNTX_00228110";gene_id "XLOC_028121";exon_number "6"
chr8	StringTie	exon	1869194	1869250	.	+	.	transcript_id "DNTX_00228110";gene_id "XLOC_028121";exon_number "7"
chr8	StringTie	exon	1876571	1876734	.	+	.	transcript_id "DNTX_00228110";gene_id "XLOC_028121";exon_number "8"
chr8	StringTie	exon	1880048	1880164	.	+	.	transcript_id "DNTX_00228110";gene_id "XLOC_028121";exon_number "9"
chr8	StringTie	exon	1882635	1882749	.	+	.	transcript_id "DNTX_00228110";gene_id "XLOC_028121";exon_number "10"
chr8	StringTie	exon	1885601	1885707	.	+	.	transcript_id "DNTX_00228110";gene_id "XLOC_028121";exon_number "11"
chr8	StringTie	exon	1893569	1893646	.	+	.	transcript_id "DNTX_00228110";gene_id "XLOC_028121";exon_number "12"
chr8	StringTie	exon	1894393	1894572	.	+	.	transcript_id "DNTX_00228110";gene_id "XLOC_028121";exon_number "13"
chr8	StringTie	exon	1896333	1896449	.	+	.	transcript_id "DNTX_00228110";gene_id "XLOC_028121";exon_number "14"
chr8	StringTie	exon	1898433	1898525	.	+	.	transcript_id "DNTX_00228110";gene_id "XLOC_028121";exon_number "15"
chr8	StringTie	exon	1903281	1903451	.	+	.	transcript_id "DNTX_00228110";gene_id "XLOC_028121";exon_number "16"
chr8	StringTie	exon	1905571	1905716	.	+	.	transcript_id "DNTX_00228110";gene_id "XLOC_028121";exon_number "17"
chr8	StringTie	exon	1909295	1909470	.	+	.	transcript_id "DNTX_00228110";gene_id "XLOC_028121";exon_number "18"
chr8	StringTie	exon	1922964	1923079	.	+	.	transcript_id "DNTX_00228110";gene_id "XLOC_028121";exon_number "19"
chr8	StringTie	exon	1923468	1923595	.	+	.	transcript_id "DNTX_00228110";gene_id "XLOC_028121";exon_number "20"
chr8	StringTie	exon	1923774	1923874	.	+	.	transcript_id "DNTX_00228110";gene_id "XLOC_028121";exon_number "21"
chr8	StringTie	exon	1925283	1925404	.	+	.	transcript_id "DNTX_00228110";gene_id "XLOC_028121";exon_number "22"
chr8	StringTie	exon	1926377	1926463	.	+	.	transcript_id "DNTX_00228110";gene_id "XLOC_028121";exon_number "23"
chr8	StringTie	exon	1928427	1928650	.	+	.	transcript_id "DNTX_00228110";gene_id "XLOC_028121";exon_number "24"
chr8	StringTie	exon	1929286	1929443	.	+	.	transcript_id "DNTX_00228110";gene_id "XLOC_028121";exon_number "25"
chr8	StringTie	exon	1933800	1933942	.	+	.	transcript_id "DNTX_00228110";gene_id "XLOC_028121";exon_number "26"
chr8	StringTie	exon	1945481	1945655	.	+	.	transcript_id "DNTX_00228110";gene_id "XLOC_028121";exon_number "27"
chr8	StringTie	exon	1952705	1952827	.	+	.	transcript_id "DNTX_00228110";gene_id "XLOC_028121";exon_number "28"
chr8	StringTie	exon	1956749	1958633	.	+	.	transcript_id "DNTX_00228110";gene_id "XLOC_028121";exon_number "29"
chr8	StringTie	transcript	1823988	1958641	.	+	.	transcript_id "DNTX_00227286";gene_id "XLOC_028121";oId "Pancreas_00331961";class_code "=";tss_id "TSS116413";gene_name "ARHGEF10";cmp_ref "ENST00000520359.5"
chr8	StringTie	exon	1823988	1824113	.	+	.	transcript_id "DNTX_00227286";gene_id "XLOC_028121";exon_number "1"
chr8	StringTie	exon	1843353	1843436	.	+	.	transcript_id "DNTX_00227286";gene_id "XLOC_028121";exon_number "2"
chr8	StringTie	exon	1857960	1858115	.	+	.	transcript_id "DNTX_00227286";gene_id "XLOC_028121";exon_number "3"
chr8	StringTie	exon	1859897	1860184	.	+	.	transcript_id "DNTX_00227286";gene_id "XLOC_028121";exon_number "4"
chr8	StringTie	exon	1864370	1864436	.	+	.	transcript_id "DNTX_00227286";gene_id "XLOC_028121";exon_number "5"
chr8	StringTie	exon	1866526	1866602	.	+	.	transcript_id "DNTX_00227286";gene_id "XLOC_028121";exon_number "6"
chr8	StringTie	exon	1869194	1869250	.	+	.	transcript_id "DNTX_00227286";gene_id "XLOC_028121";exon_number "7"
chr8	StringTie	exon	1876571	1876734	.	+	.	transcript_id "DNTX_00227286";gene_id "XLOC_028121";exon_number "8"
chr8	StringTie	exon	1882635	1882749	.	+	.	transcript_id "DNTX_00227286";gene_id "XLOC_028121";exon_number "9"
chr8	StringTie	exon	1885601	1885707	.	+	.	transcript_id "DNTX_00227286";gene_id "XLOC_028121";exon_number "10"
chr8	StringTie	exon	1893569	1893646	.	+	.	transcript_id "DNTX_00227286";gene_id "XLOC_028121";exon_number "11"
chr8	StringTie	exon	1894393	1894572	.	+	.	transcript_id "DNTX_00227286";gene_id "XLOC_028121";exon_number "12"
chr8	StringTie	exon	1896333	1896449	.	+	.	transcript_id "DNTX_00227286";gene_id "XLOC_028121";exon_number "13"
chr8	StringTie	exon	1898433	1898525	.	+	.	transcript_id "DNTX_00227286";gene_id "XLOC_028121";exon_number "14"
chr8	StringTie	exon	1903281	1903451	.	+	.	transcript_id "DNTX_00227286";gene_id "XLOC_028121";exon_number "15"
chr8	StringTie	exon	1905571	1905716	.	+	.	transcript_id "DNTX_00227286";gene_id "XLOC_028121";exon_number "16"
chr8	StringTie	exon	1909295	1909470	.	+	.	transcript_id "DNTX_00227286";gene_id "XLOC_028121";exon_number "17"
chr8	StringTie	exon	1922964	1923079	.	+	.	transcript_id "DNTX_00227286";gene_id "XLOC_028121";exon_number "18"
chr8	StringTie	exon	1923468	1923595	.	+	.	transcript_id "DNTX_00227286";gene_id "XLOC_028121";exon_number "19"
chr8	StringTie	exon	1923774	1923874	.	+	.	transcript_id "DNTX_00227286";gene_id "XLOC_028121";exon_number "20"
chr8	StringTie	exon	1925283	1925404	.	+	.	transcript_id "DNTX_00227286";gene_id "XLOC_028121";exon_number "21"
chr8	StringTie	exon	1926377	1926463	.	+	.	transcript_id "DNTX_00227286";gene_id "XLOC_028121";exon_number "22"
chr8	StringTie	exon	1928427	1928650	.	+	.	transcript_id "DNTX_00227286";gene_id "XLOC_028121";exon_number "23"
chr8	StringTie	exon	1929286	1929443	.	+	.	transcript_id "DNTX_00227286";gene_id "XLOC_028121";exon_number "24"
chr8	StringTie	exon	1933800	1933942	.	+	.	transcript_id "DNTX_00227286";gene_id "XLOC_028121";exon_number "25"
chr8	StringTie	exon	1945481	1945655	.	+	.	transcript_id "DNTX_00227286";gene_id "XLOC_028121";exon_number "26"
chr8	StringTie	exon	1952705	1952827	.	+	.	transcript_id "DNTX_00227286";gene_id "XLOC_028121";exon_number "27"
chr8	StringTie	exon	1956749	1958641	.	+	.	transcript_id "DNTX_00227286";gene_id "XLOC_028121";exon_number "28"
chr8	StringTie	transcript	1824054	1958618	.	+	.	transcript_id "DNTX_00233182";gene_id "XLOC_028121";oId "Cornea_Fetal.Tissue_00146081";class_code "j";tss_id "TSS116413";gene_name "RP11-439C15.6";cmp_ref "ENST00000635855.1"
chr8	StringTie	exon	1824054	1824113	.	+	.	transcript_id "DNTX_00233182";gene_id "XLOC_028121";exon_number "1"
chr8	StringTie	exon	1843353	1843436	.	+	.	transcript_id "DNTX_00233182";gene_id "XLOC_028121";exon_number "2"
chr8	StringTie	exon	1857960	1858115	.	+	.	transcript_id "DNTX_00233182";gene_id "XLOC_028121";exon_number "3"
chr8	StringTie	exon	1859897	1860184	.	+	.	transcript_id "DNTX_00233182";gene_id "XLOC_028121";exon_number "4"
chr8	StringTie	exon	1864370	1864436	.	+	.	transcript_id "DNTX_00233182";gene_id "XLOC_028121";exon_number "5"
chr8	StringTie	exon	1866526	1866602	.	+	.	transcript_id "DNTX_00233182";gene_id "XLOC_028121";exon_number "6"
chr8	StringTie	exon	1869194	1869250	.	+	.	transcript_id "DNTX_00233182";gene_id "XLOC_028121";exon_number "7"
chr8	StringTie	exon	1876571	1876734	.	+	.	transcript_id "DNTX_00233182";gene_id "XLOC_028121";exon_number "8"
chr8	StringTie	exon	1880048	1880164	.	+	.	transcript_id "DNTX_00233182";gene_id "XLOC_028121";exon_number "9"
chr8	StringTie	exon	1882635	1882749	.	+	.	transcript_id "DNTX_00233182";gene_id "XLOC_028121";exon_number "10"
chr8	StringTie	exon	1885601	1885707	.	+	.	transcript_id "DNTX_00233182";gene_id "XLOC_028121";exon_number "11"
chr8	StringTie	exon	1893569	1893646	.	+	.	transcript_id "DNTX_00233182";gene_id "XLOC_028121";exon_number "12"
chr8	StringTie	exon	1894393	1894572	.	+	.	transcript_id "DNTX_00233182";gene_id "XLOC_028121";exon_number "13"
chr8	StringTie	exon	1896333	1896449	.	+	.	transcript_id "DNTX_00233182";gene_id "XLOC_028121";exon_number "14"
chr8	StringTie	exon	1898436	1898525	.	+	.	transcript_id "DNTX_00233182";gene_id "XLOC_028121";exon_number "15"
chr8	StringTie	exon	1903281	1903451	.	+	.	transcript_id "DNTX_00233182";gene_id "XLOC_028121";exon_number "16"
chr8	StringTie	exon	1905571	1905716	.	+	.	transcript_id "DNTX_00233182";gene_id "XLOC_028121";exon_number "17"
chr8	StringTie	exon	1909295	1909470	.	+	.	transcript_id "DNTX_00233182";gene_id "XLOC_028121";exon_number "18"
chr8	StringTie	exon	1922964	1923079	.	+	.	transcript_id "DNTX_00233182";gene_id "XLOC_028121";exon_number "19"
chr8	StringTie	exon	1923468	1923595	.	+	.	transcript_id "DNTX_00233182";gene_id "XLOC_028121";exon_number "20"
chr8	StringTie	exon	1923774	1923874	.	+	.	transcript_id "DNTX_00233182";gene_id "XLOC_028121";exon_number "21"
chr8	StringTie	exon	1925283	1925404	.	+	.	transcript_id "DNTX_00233182";gene_id "XLOC_028121";exon_number "22"
chr8	StringTie	exon	1926377	1926463	.	+	.	transcript_id "DNTX_00233182";gene_id "XLOC_028121";exon_number "23"
chr8	StringTie	exon	1928427	1928650	.	+	.	transcript_id "DNTX_00233182";gene_id "XLOC_028121";exon_number "24"
chr8	StringTie	exon	1929286	1929443	.	+	.	transcript_id "DNTX_00233182";gene_id "XLOC_028121";exon_number "25"
chr8	StringTie	exon	1933800	1933942	.	+	.	transcript_id "DNTX_00233182";gene_id "XLOC_028121";exon_number "26"
chr8	StringTie	exon	1945481	1945655	.	+	.	transcript_id "DNTX_00233182";gene_id "XLOC_028121";exon_number "27"
chr8	StringTie	exon	1952705	1952827	.	+	.	transcript_id "DNTX_00233182";gene_id "XLOC_028121";exon_number "28"
chr8	StringTie	exon	1956749	1958618	.	+	.	transcript_id "DNTX_00233182";gene_id "XLOC_028121";exon_number "29"
chr8	StringTie	transcript	1843183	1958586	.	+	.	transcript_id "DNTX_00228111";gene_id "XLOC_028121";oId "RPE_Fetal.Tissue_00658386";class_code "j";tss_id "TSS116414";gene_name "RP11-439C15.6";cmp_ref "ENST00000635855.1"
chr8	StringTie	exon	1843183	1843436	.	+	.	transcript_id "DNTX_00228111";gene_id "XLOC_028121";exon_number "1"
chr8	StringTie	exon	1857960	1858115	.	+	.	transcript_id "DNTX_00228111";gene_id "XLOC_028121";exon_number "2"
chr8	StringTie	exon	1859897	1860184	.	+	.	transcript_id "DNTX_00228111";gene_id "XLOC_028121";exon_number "3"
chr8	StringTie	exon	1864370	1864436	.	+	.	transcript_id "DNTX_00228111";gene_id "XLOC_028121";exon_number "4"
chr8	StringTie	exon	1866526	1866602	.	+	.	transcript_id "DNTX_00228111";gene_id "XLOC_028121";exon_number "5"
chr8	StringTie	exon	1869194	1869250	.	+	.	transcript_id "DNTX_00228111";gene_id "XLOC_028121";exon_number "6"
chr8	StringTie	exon	1876571	1876734	.	+	.	transcript_id "DNTX_00228111";gene_id "XLOC_028121";exon_number "7"
chr8	StringTie	exon	1880048	1880164	.	+	.	transcript_id "DNTX_00228111";gene_id "XLOC_028121";exon_number "8"
chr8	StringTie	exon	1882635	1882749	.	+	.	transcript_id "DNTX_00228111";gene_id "XLOC_028121";exon_number "9"
chr8	StringTie	exon	1885601	1885707	.	+	.	transcript_id "DNTX_00228111";gene_id "XLOC_028121";exon_number "10"
chr8	StringTie	exon	1893569	1893646	.	+	.	transcript_id "DNTX_00228111";gene_id "XLOC_028121";exon_number "11"
chr8	StringTie	exon	1894393	1894572	.	+	.	transcript_id "DNTX_00228111";gene_id "XLOC_028121";exon_number "12"
chr8	StringTie	exon	1896333	1896449	.	+	.	transcript_id "DNTX_00228111";gene_id "XLOC_028121";exon_number "13"
chr8	StringTie	exon	1898433	1898525	.	+	.	transcript_id "DNTX_00228111";gene_id "XLOC_028121";exon_number "14"
chr8	StringTie	exon	1903281	1903451	.	+	.	transcript_id "DNTX_00228111";gene_id "XLOC_028121";exon_number "15"
chr8	StringTie	exon	1905571	1905716	.	+	.	transcript_id "DNTX_00228111";gene_id "XLOC_028121";exon_number "16"
chr8	StringTie	exon	1909295	1909470	.	+	.	transcript_id "DNTX_00228111";gene_id "XLOC_028121";exon_number "17"
chr8	StringTie	exon	1922964	1923079	.	+	.	transcript_id "DNTX_00228111";gene_id "XLOC_028121";exon_number "18"
chr8	StringTie	exon	1923468	1923595	.	+	.	transcript_id "DNTX_00228111";gene_id "XLOC_028121";exon_number "19"
chr8	StringTie	exon	1923774	1923874	.	+	.	transcript_id "DNTX_00228111";gene_id "XLOC_028121";exon_number "20"
chr8	StringTie	exon	1925283	1925404	.	+	.	transcript_id "DNTX_00228111";gene_id "XLOC_028121";exon_number "21"
chr8	StringTie	exon	1926377	1926463	.	+	.	transcript_id "DNTX_00228111";gene_id "XLOC_028121";exon_number "22"
chr8	StringTie	exon	1928427	1928650	.	+	.	transcript_id "DNTX_00228111";gene_id "XLOC_028121";exon_number "23"
chr8	StringTie	exon	1929286	1929443	.	+	.	transcript_id "DNTX_00228111";gene_id "XLOC_028121";exon_number "24"
chr8	StringTie	exon	1933800	1933942	.	+	.	transcript_id "DNTX_00228111";gene_id "XLOC_028121";exon_number "25"
chr8	StringTie	exon	1945481	1945655	.	+	.	transcript_id "DNTX_00228111";gene_id "XLOC_028121";exon_number "26"
chr8	StringTie	exon	1952705	1952827	.	+	.	transcript_id "DNTX_00228111";gene_id "XLOC_028121";exon_number "27"
chr8	StringTie	exon	1956749	1958586	.	+	.	transcript_id "DNTX_00228111";gene_id "XLOC_028121";exon_number "28"
chr8	StringTie	transcript	1843196	1958633	.	+	.	transcript_id "DNTX_00233710";gene_id "XLOC_028121";oId "Retina_Fetal.Tissue_01109862";class_code "j";tss_id "TSS116414";gene_name "RP11-439C15.6";cmp_ref "ENST00000635855.1"
chr8	StringTie	exon	1843196	1843436	.	+	.	transcript_id "DNTX_00233710";gene_id "XLOC_028121";exon_number "1"
chr8	StringTie	exon	1857960	1858115	.	+	.	transcript_id "DNTX_00233710";gene_id "XLOC_028121";exon_number "2"
chr8	StringTie	exon	1859897	1860184	.	+	.	transcript_id "DNTX_00233710";gene_id "XLOC_028121";exon_number "3"
chr8	StringTie	exon	1864373	1864436	.	+	.	transcript_id "DNTX_00233710";gene_id "XLOC_028121";exon_number "4"
chr8	StringTie	exon	1866526	1866602	.	+	.	transcript_id "DNTX_00233710";gene_id "XLOC_028121";exon_number "5"
chr8	StringTie	exon	1869194	1869250	.	+	.	transcript_id "DNTX_00233710";gene_id "XLOC_028121";exon_number "6"
chr8	StringTie	exon	1876571	1876734	.	+	.	transcript_id "DNTX_00233710";gene_id "XLOC_028121";exon_number "7"
chr8	StringTie	exon	1880048	1880164	.	+	.	transcript_id "DNTX_00233710";gene_id "XLOC_028121";exon_number "8"
chr8	StringTie	exon	1882635	1882749	.	+	.	transcript_id "DNTX_00233710";gene_id "XLOC_028121";exon_number "9"
chr8	StringTie	exon	1885601	1885707	.	+	.	transcript_id "DNTX_00233710";gene_id "XLOC_028121";exon_number "10"
chr8	StringTie	exon	1893569	1893646	.	+	.	transcript_id "DNTX_00233710";gene_id "XLOC_028121";exon_number "11"
chr8	StringTie	exon	1894393	1894572	.	+	.	transcript_id "DNTX_00233710";gene_id "XLOC_028121";exon_number "12"
chr8	StringTie	exon	1896333	1896449	.	+	.	transcript_id "DNTX_00233710";gene_id "XLOC_028121";exon_number "13"
chr8	StringTie	exon	1898433	1898525	.	+	.	transcript_id "DNTX_00233710";gene_id "XLOC_028121";exon_number "14"
chr8	StringTie	exon	1903281	1903451	.	+	.	transcript_id "DNTX_00233710";gene_id "XLOC_028121";exon_number "15"
chr8	StringTie	exon	1905571	1905716	.	+	.	transcript_id "DNTX_00233710";gene_id "XLOC_028121";exon_number "16"
chr8	StringTie	exon	1909295	1909470	.	+	.	transcript_id "DNTX_00233710";gene_id "XLOC_028121";exon_number "17"
chr8	StringTie	exon	1922964	1923079	.	+	.	transcript_id "DNTX_00233710";gene_id "XLOC_028121";exon_number "18"
chr8	StringTie	exon	1923468	1923595	.	+	.	transcript_id "DNTX_00233710";gene_id "XLOC_028121";exon_number "19"
chr8	StringTie	exon	1923774	1923874	.	+	.	transcript_id "DNTX_00233710";gene_id "XLOC_028121";exon_number "20"
chr8	StringTie	exon	1925283	1925404	.	+	.	transcript_id "DNTX_00233710";gene_id "XLOC_028121";exon_number "21"
chr8	StringTie	exon	1926377	1926463	.	+	.	transcript_id "DNTX_00233710";gene_id "XLOC_028121";exon_number "22"
chr8	StringTie	exon	1928427	1928650	.	+	.	transcript_id "DNTX_00233710";gene_id "XLOC_028121";exon_number "23"
chr8	StringTie	exon	1929286	1929443	.	+	.	transcript_id "DNTX_00233710";gene_id "XLOC_028121";exon_number "24"
chr8	StringTie	exon	1933800	1933942	.	+	.	transcript_id "DNTX_00233710";gene_id "XLOC_028121";exon_number "25"
chr8	StringTie	exon	1945481	1945655	.	+	.	transcript_id "DNTX_00233710";gene_id "XLOC_028121";exon_number "26"
chr8	StringTie	exon	1952705	1952827	.	+	.	transcript_id "DNTX_00233710";gene_id "XLOC_028121";exon_number "27"
chr8	StringTie	exon	1956749	1958633	.	+	.	transcript_id "DNTX_00233710";gene_id "XLOC_028121";exon_number "28"
chr8	StringTie	transcript	1859894	1904110	.	+	.	transcript_id "DNTX_00230581";gene_id "XLOC_028121";oId "Lung_00372499";class_code "=";tss_id "TSS116417";gene_name "ARHGEF10";cmp_ref "ENST00000520972.5"
chr8	StringTie	exon	1859894	1860184	.	+	.	transcript_id "DNTX_00230581";gene_id "XLOC_028121";exon_number "1"
chr8	StringTie	exon	1864370	1864436	.	+	.	transcript_id "DNTX_00230581";gene_id "XLOC_028121";exon_number "2"
chr8	StringTie	exon	1866526	1866602	.	+	.	transcript_id "DNTX_00230581";gene_id "XLOC_028121";exon_number "3"
chr8	StringTie	exon	1869194	1869250	.	+	.	transcript_id "DNTX_00230581";gene_id "XLOC_028121";exon_number "4"
chr8	StringTie	exon	1876571	1876734	.	+	.	transcript_id "DNTX_00230581";gene_id "XLOC_028121";exon_number "5"
chr8	StringTie	exon	1882635	1882749	.	+	.	transcript_id "DNTX_00230581";gene_id "XLOC_028121";exon_number "6"
chr8	StringTie	exon	1885601	1885707	.	+	.	transcript_id "DNTX_00230581";gene_id "XLOC_028121";exon_number "7"
chr8	StringTie	exon	1893569	1893646	.	+	.	transcript_id "DNTX_00230581";gene_id "XLOC_028121";exon_number "8"
chr8	StringTie	exon	1894393	1894572	.	+	.	transcript_id "DNTX_00230581";gene_id "XLOC_028121";exon_number "9"
chr8	StringTie	exon	1896333	1896449	.	+	.	transcript_id "DNTX_00230581";gene_id "XLOC_028121";exon_number "10"
chr8	StringTie	exon	1898433	1898525	.	+	.	transcript_id "DNTX_00230581";gene_id "XLOC_028121";exon_number "11"
chr8	StringTie	exon	1903281	1904110	.	+	.	transcript_id "DNTX_00230581";gene_id "XLOC_028121";exon_number "12"
chr8	StringTie	transcript	1859915	1958633	.	+	.	transcript_id "DNTX_00233183";gene_id "XLOC_028121";oId "Cornea_Fetal.Tissue_00145423";class_code "c";tss_id "TSS116417";gene_name "RP11-439C15.6";cmp_ref "ENST00000635855.1"
chr8	StringTie	exon	1859915	1860184	.	+	.	transcript_id "DNTX_00233183";gene_id "XLOC_028121";exon_number "1"
