## Supplemental Data 6 for "A long read optimized *de novo* transcriptome pipeline reveals novel ocular developmentally regulated gene isoforms and disease targets": 261644_file05 (part 146 of 162)

##gtf-version-3
chr8	StringTie	exon	1864370	1864436	.	+	.	transcript_id "DNTX_00233183";gene_id "XLOC_028121";exon_number "2"
chr8	StringTie	exon	1866526	1866602	.	+	.	transcript_id "DNTX_00233183";gene_id "XLOC_028121";exon_number "3"
chr8	StringTie	exon	1869194	1869250	.	+	.	transcript_id "DNTX_00233183";gene_id "XLOC_028121";exon_number "4"
chr8	StringTie	exon	1876571	1876734	.	+	.	transcript_id "DNTX_00233183";gene_id "XLOC_028121";exon_number "5"
chr8	StringTie	exon	1880048	1880164	.	+	.	transcript_id "DNTX_00233183";gene_id "XLOC_028121";exon_number "6"
chr8	StringTie	exon	1882635	1882749	.	+	.	transcript_id "DNTX_00233183";gene_id "XLOC_028121";exon_number "7"
chr8	StringTie	exon	1885601	1885707	.	+	.	transcript_id "DNTX_00233183";gene_id "XLOC_028121";exon_number "8"
chr8	StringTie	exon	1893569	1893646	.	+	.	transcript_id "DNTX_00233183";gene_id "XLOC_028121";exon_number "9"
chr8	StringTie	exon	1894393	1894572	.	+	.	transcript_id "DNTX_00233183";gene_id "XLOC_028121";exon_number "10"
chr8	StringTie	exon	1896333	1896449	.	+	.	transcript_id "DNTX_00233183";gene_id "XLOC_028121";exon_number "11"
chr8	StringTie	exon	1898433	1898525	.	+	.	transcript_id "DNTX_00233183";gene_id "XLOC_028121";exon_number "12"
chr8	StringTie	exon	1903281	1903451	.	+	.	transcript_id "DNTX_00233183";gene_id "XLOC_028121";exon_number "13"
chr8	StringTie	exon	1905571	1905716	.	+	.	transcript_id "DNTX_00233183";gene_id "XLOC_028121";exon_number "14"
chr8	StringTie	exon	1909295	1909470	.	+	.	transcript_id "DNTX_00233183";gene_id "XLOC_028121";exon_number "15"
chr8	StringTie	exon	1922964	1923079	.	+	.	transcript_id "DNTX_00233183";gene_id "XLOC_028121";exon_number "16"
chr8	StringTie	exon	1923468	1923595	.	+	.	transcript_id "DNTX_00233183";gene_id "XLOC_028121";exon_number "17"
chr8	StringTie	exon	1923774	1923874	.	+	.	transcript_id "DNTX_00233183";gene_id "XLOC_028121";exon_number "18"
chr8	StringTie	exon	1925283	1925404	.	+	.	transcript_id "DNTX_00233183";gene_id "XLOC_028121";exon_number "19"
chr8	StringTie	exon	1926377	1926463	.	+	.	transcript_id "DNTX_00233183";gene_id "XLOC_028121";exon_number "20"
chr8	StringTie	exon	1928427	1928650	.	+	.	transcript_id "DNTX_00233183";gene_id "XLOC_028121";exon_number "21"
chr8	StringTie	exon	1929286	1929443	.	+	.	transcript_id "DNTX_00233183";gene_id "XLOC_028121";exon_number "22"
chr8	StringTie	exon	1933800	1933942	.	+	.	transcript_id "DNTX_00233183";gene_id "XLOC_028121";exon_number "23"
chr8	StringTie	exon	1945481	1945655	.	+	.	transcript_id "DNTX_00233183";gene_id "XLOC_028121";exon_number "24"
chr8	StringTie	exon	1952705	1952827	.	+	.	transcript_id "DNTX_00233183";gene_id "XLOC_028121";exon_number "25"
chr8	StringTie	exon	1956749	1958633	.	+	.	transcript_id "DNTX_00233183";gene_id "XLOC_028121";exon_number "26"
chr8	StringTie	transcript	1902664	1958627	.	+	.	transcript_id "DNTX_00228112";gene_id "XLOC_028121";oId "Nerve-Tibial_00401713";class_code "n";tss_id "TSS116421";gene_name "RP11-439C15.6";cmp_ref "ENST00000635855.1"
chr8	StringTie	exon	1902664	1905716	.	+	.	transcript_id "DNTX_00228112";gene_id "XLOC_028121";exon_number "1"
chr8	StringTie	exon	1909295	1909470	.	+	.	transcript_id "DNTX_00228112";gene_id "XLOC_028121";exon_number "2"
chr8	StringTie	exon	1922964	1923079	.	+	.	transcript_id "DNTX_00228112";gene_id "XLOC_028121";exon_number "3"
chr8	StringTie	exon	1923468	1923595	.	+	.	transcript_id "DNTX_00228112";gene_id "XLOC_028121";exon_number "4"
chr8	StringTie	exon	1923774	1923874	.	+	.	transcript_id "DNTX_00228112";gene_id "XLOC_028121";exon_number "5"
chr8	StringTie	exon	1925283	1925404	.	+	.	transcript_id "DNTX_00228112";gene_id "XLOC_028121";exon_number "6"
chr8	StringTie	exon	1926377	1926463	.	+	.	transcript_id "DNTX_00228112";gene_id "XLOC_028121";exon_number "7"
chr8	StringTie	exon	1928427	1928650	.	+	.	transcript_id "DNTX_00228112";gene_id "XLOC_028121";exon_number "8"
chr8	StringTie	exon	1929286	1929443	.	+	.	transcript_id "DNTX_00228112";gene_id "XLOC_028121";exon_number "9"
chr8	StringTie	exon	1933800	1933942	.	+	.	transcript_id "DNTX_00228112";gene_id "XLOC_028121";exon_number "10"
chr8	StringTie	exon	1945481	1945655	.	+	.	transcript_id "DNTX_00228112";gene_id "XLOC_028121";exon_number "11"
chr8	StringTie	exon	1952705	1952827	.	+	.	transcript_id "DNTX_00228112";gene_id "XLOC_028121";exon_number "12"
chr8	StringTie	exon	1956749	1958627	.	+	.	transcript_id "DNTX_00228112";gene_id "XLOC_028121";exon_number "13"
chr8	StringTie	transcript	1970828	2006934	.	+	.	transcript_id "DNTX_00235116";gene_id "XLOC_028123";oId "Retina_Fetal.Tissue_01110592";class_code "n";tss_id "TSS116426";gene_name "RP11-439C15.2";cmp_ref "ENST00000518539.2"
chr8	StringTie	exon	1970828	1972037	.	+	.	transcript_id "DNTX_00235116";gene_id "XLOC_028123";exon_number "1"
chr8	StringTie	exon	2000285	2006934	.	+	.	transcript_id "DNTX_00235116";gene_id "XLOC_028123";exon_number "2"
chr8	StringTie	transcript	1971041	2006936	.	+	.	transcript_id "DNTX_00234516";gene_id "XLOC_028123";oId "SmallIntestine-TerminalIleum_00376067";class_code "j";tss_id "TSS116427";gene_name "RP11-439C15.2";cmp_ref "ENST00000518539.2"
chr8	StringTie	exon	1971041	1971445	.	+	.	transcript_id "DNTX_00234516";gene_id "XLOC_028123";exon_number "1"
chr8	StringTie	exon	1971925	1972037	.	+	.	transcript_id "DNTX_00234516";gene_id "XLOC_028123";exon_number "2"
chr8	StringTie	exon	2000285	2006936	.	+	.	transcript_id "DNTX_00234516";gene_id "XLOC_028123";exon_number "3"
chr8	StringTie	transcript	1971397	1976478	.	+	.	transcript_id "DNTX_00235037";gene_id "XLOC_028123";oId "SmallIntestine-TerminalIleum_00375250";class_code "=";tss_id "TSS116429";gene_name "RP11-439C15.2";cmp_ref "ENST00000518539.2"
chr8	StringTie	exon	1971397	1971518	.	+	.	transcript_id "DNTX_00235037";gene_id "XLOC_028123";exon_number "1"
chr8	StringTie	exon	1971925	1972037	.	+	.	transcript_id "DNTX_00235037";gene_id "XLOC_028123";exon_number "2"
chr8	StringTie	exon	1975899	1976478	.	+	.	transcript_id "DNTX_00235037";gene_id "XLOC_028123";exon_number "3"
chr8	StringTie	transcript	1973878	2006936	.	+	.	transcript_id "DNTX_00227287";gene_id "XLOC_028123";oId "Pancreas_00331967";class_code "=";tss_id "TSS116431";gene_name "KBTBD11";cmp_ref "ENST00000320248.3"
chr8	StringTie	exon	1973878	1973935	.	+	.	transcript_id "DNTX_00227287";gene_id "XLOC_028123";exon_number "1"
chr8	StringTie	exon	2000285	2006936	.	+	.	transcript_id "DNTX_00227287";gene_id "XLOC_028123";exon_number "2"
chr8	StringTie	transcript	2000189	2006939	.	+	.	transcript_id "DNTX_00229499";gene_id "XLOC_028123";oId "Breast-MammaryTissue_00375038";class_code "e";tss_id "TSS116432";gene_name "KBTBD11";cmp_ref "ENST00000320248.3"
chr8	StringTie	exon	2000189	2006939	.	+	.	transcript_id "DNTX_00229499";gene_id "XLOC_028123";exon_number "1"
chr8	StringTie	transcript	2121510	2145438	.	+	.	transcript_id "DNTX_00229500";gene_id "XLOC_028123";oId "Retina_Adult.Tissue_01258119";class_code "j";tss_id "TSS116440";gene_name "MYOM2";cmp_ref "ENST00000262113.8"
chr8	StringTie	exon	2121510	2123365	.	+	.	transcript_id "DNTX_00229500";gene_id "XLOC_028123";exon_number "1"
chr8	StringTie	exon	2123555	2123642	.	+	.	transcript_id "DNTX_00229500";gene_id "XLOC_028123";exon_number "2"
chr8	StringTie	exon	2124179	2124217	.	+	.	transcript_id "DNTX_00229500";gene_id "XLOC_028123";exon_number "3"
chr8	StringTie	exon	2129127	2129232	.	+	.	transcript_id "DNTX_00229500";gene_id "XLOC_028123";exon_number "4"
chr8	StringTie	exon	2140723	2140886	.	+	.	transcript_id "DNTX_00229500";gene_id "XLOC_028123";exon_number "5"
chr8	StringTie	exon	2141141	2141177	.	+	.	transcript_id "DNTX_00229500";gene_id "XLOC_028123";exon_number "6"
chr8	StringTie	exon	2142375	2142397	.	+	.	transcript_id "DNTX_00229500";gene_id "XLOC_028123";exon_number "7"
chr8	StringTie	exon	2143401	2143456	.	+	.	transcript_id "DNTX_00229500";gene_id "XLOC_028123";exon_number "8"
chr8	StringTie	exon	2144664	2145438	.	+	.	transcript_id "DNTX_00229500";gene_id "XLOC_028123";exon_number "9"
chr8	StringTie	transcript	2127735	2144910	.	+	.	transcript_id "DNTX_00229501";gene_id "XLOC_028123";oId "Retina_Adult.Tissue_01251389";class_code "=";tss_id "TSS116442";gene_name "MYOM2";cmp_ref "ENST00000612167.4"
chr8	StringTie	exon	2127735	2127881	.	+	.	transcript_id "DNTX_00229501";gene_id "XLOC_028123";exon_number "1"
chr8	StringTie	exon	2129127	2129232	.	+	.	transcript_id "DNTX_00229501";gene_id "XLOC_028123";exon_number "2"
chr8	StringTie	exon	2140723	2140886	.	+	.	transcript_id "DNTX_00229501";gene_id "XLOC_028123";exon_number "3"
chr8	StringTie	exon	2141141	2141177	.	+	.	transcript_id "DNTX_00229501";gene_id "XLOC_028123";exon_number "4"
chr8	StringTie	exon	2142375	2142397	.	+	.	transcript_id "DNTX_00229501";gene_id "XLOC_028123";exon_number "5"
chr8	StringTie	exon	2143401	2143456	.	+	.	transcript_id "DNTX_00229501";gene_id "XLOC_028123";exon_number "6"
chr8	StringTie	exon	2144664	2144910	.	+	.	transcript_id "DNTX_00229501";gene_id "XLOC_028123";exon_number "7"
chr8	StringTie	transcript	1974818	1975314	.	+	.	transcript_id "DNTX_00229498";gene_id "XLOC_028124";oId "Retina_Adult.Tissue_01251382";class_code "=";tss_id "TSS116445";gene_name "RP11-439C15.5";cmp_ref "ENST00000605539.1"
chr8	StringTie	exon	1974818	1975314	.	+	.	transcript_id "DNTX_00229498";gene_id "XLOC_028124";exon_number "1"
chr8	StringTie	transcript	2502683	2523439	.	+	.	transcript_id "DNTX_00229502";gene_id "XLOC_028126";oId "Retina_Adult.Tissue_01255032";class_code "n";tss_id "TSS116447";gene_name "AC133633.1";cmp_ref "ENST00000520162.1"
chr8	StringTie	exon	2502683	2508043	.	+	.	transcript_id "DNTX_00229502";gene_id "XLOC_028126";exon_number "1"
chr8	StringTie	exon	2517014	2523439	.	+	.	transcript_id "DNTX_00229502";gene_id "XLOC_028126";exon_number "2"
chr8	StringTie	transcript	2542673	2611914	.	+	.	transcript_id "DNTX_00235117";gene_id "XLOC_028127";oId "Retina_Fetal.Tissue_01113703";class_code "x";tss_id "TSS116448";gene_name "RP11-378A12.1";cmp_ref "ENST00000612422.1"
chr8	StringTie	exon	2542673	2542888	.	+	.	transcript_id "DNTX_00235117";gene_id "XLOC_028127";exon_number "1"
chr8	StringTie	exon	2543882	2544067	.	+	.	transcript_id "DNTX_00235117";gene_id "XLOC_028127";exon_number "2"
chr8	StringTie	exon	2610312	2611914	.	+	.	transcript_id "DNTX_00235117";gene_id "XLOC_028127";exon_number "3"
chr8	StringTie	transcript	4787332	4788584	.	+	.	transcript_id "DNTX_00228113";gene_id "XLOC_028128";oId "RPE_Fetal.Tissue_00650003";class_code "=";tss_id "TSS116449";gene_name "RP11-1K11.1";cmp_ref "ENST00000517543.1"
chr8	StringTie	exon	4787332	4788584	.	+	.	transcript_id "DNTX_00228113";gene_id "XLOC_028128";exon_number "1"
chr8	StringTie	transcript	6406592	6648504	.	+	.	transcript_id "DNTX_00227288";gene_id "XLOC_028129";oId "Pancreas_00331984";class_code "=";tss_id "TSS116450";gene_name "MCPH1";cmp_ref "ENST00000344683.9"
chr8	StringTie	exon	6406592	6406689	.	+	.	transcript_id "DNTX_00227288";gene_id "XLOC_028129";exon_number "1"
chr8	StringTie	exon	6409279	6409370	.	+	.	transcript_id "DNTX_00227288";gene_id "XLOC_028129";exon_number "2"
chr8	StringTie	exon	6414765	6414883	.	+	.	transcript_id "DNTX_00227288";gene_id "XLOC_028129";exon_number "3"
chr8	StringTie	exon	6431499	6431586	.	+	.	transcript_id "DNTX_00227288";gene_id "XLOC_028129";exon_number "4"
chr8	StringTie	exon	6436048	6436162	.	+	.	transcript_id "DNTX_00227288";gene_id "XLOC_028129";exon_number "5"
chr8	StringTie	exon	6438953	6439096	.	+	.	transcript_id "DNTX_00227288";gene_id "XLOC_028129";exon_number "6"
chr8	StringTie	exon	6442067	6442156	.	+	.	transcript_id "DNTX_00227288";gene_id "XLOC_028129";exon_number "7"
chr8	StringTie	exon	6444393	6445547	.	+	.	transcript_id "DNTX_00227288";gene_id "XLOC_028129";exon_number "8"
chr8	StringTie	exon	6455143	6455252	.	+	.	transcript_id "DNTX_00227288";gene_id "XLOC_028129";exon_number "9"
chr8	StringTie	exon	6477594	6477631	.	+	.	transcript_id "DNTX_00227288";gene_id "XLOC_028129";exon_number "10"
chr8	StringTie	exon	6480714	6480876	.	+	.	transcript_id "DNTX_00227288";gene_id "XLOC_028129";exon_number "11"
chr8	StringTie	exon	6499852	6499929	.	+	.	transcript_id "DNTX_00227288";gene_id "XLOC_028129";exon_number "12"
chr8	StringTie	exon	6621454	6621691	.	+	.	transcript_id "DNTX_00227288";gene_id "XLOC_028129";exon_number "13"
chr8	StringTie	exon	6642994	6648504	.	+	.	transcript_id "DNTX_00227288";gene_id "XLOC_028129";exon_number "14"
chr8	StringTie	transcript	6406596	6446567	.	+	.	transcript_id "DNTX_00228114";gene_id "XLOC_028129";oId "RPE_Fetal.Tissue_00650005";class_code "=";tss_id "TSS116450";gene_name "MCPH1";cmp_ref "ENST00000519480.5"
chr8	StringTie	exon	6406596	6406689	.	+	.	transcript_id "DNTX_00228114";gene_id "XLOC_028129";exon_number "1"
chr8	StringTie	exon	6409279	6409370	.	+	.	transcript_id "DNTX_00228114";gene_id "XLOC_028129";exon_number "2"
chr8	StringTie	exon	6414765	6414883	.	+	.	transcript_id "DNTX_00228114";gene_id "XLOC_028129";exon_number "3"
chr8	StringTie	exon	6431499	6431586	.	+	.	transcript_id "DNTX_00228114";gene_id "XLOC_028129";exon_number "4"
chr8	StringTie	exon	6436048	6436162	.	+	.	transcript_id "DNTX_00228114";gene_id "XLOC_028129";exon_number "5"
chr8	StringTie	exon	6438953	6439096	.	+	.	transcript_id "DNTX_00228114";gene_id "XLOC_028129";exon_number "6"
chr8	StringTie	exon	6442067	6442156	.	+	.	transcript_id "DNTX_00228114";gene_id "XLOC_028129";exon_number "7"
chr8	StringTie	exon	6444393	6446567	.	+	.	transcript_id "DNTX_00228114";gene_id "XLOC_028129";exon_number "8"
chr8	StringTie	transcript	6406631	6436151	.	+	.	transcript_id "DNTX_00233184";gene_id "XLOC_028129";oId "Cornea_Fetal.Tissue_00147174";class_code "c";tss_id "TSS116450";contained_in "DNTX_00228114";gene_name "MCPH1";cmp_ref "ENST00000344683.9"
chr8	StringTie	exon	6406631	6406689	.	+	.	transcript_id "DNTX_00233184";gene_id "XLOC_028129";exon_number "1"
chr8	StringTie	exon	6409279	6409370	.	+	.	transcript_id "DNTX_00233184";gene_id "XLOC_028129";exon_number "2"
chr8	StringTie	exon	6414765	6414883	.	+	.	transcript_id "DNTX_00233184";gene_id "XLOC_028129";exon_number "3"
chr8	StringTie	exon	6431499	6431586	.	+	.	transcript_id "DNTX_00233184";gene_id "XLOC_028129";exon_number "4"
chr8	StringTie	exon	6436048	6436151	.	+	.	transcript_id "DNTX_00233184";gene_id "XLOC_028129";exon_number "5"
chr8	StringTie	transcript	6406656	6499928	.	+	.	transcript_id "DNTX_00233185";gene_id "XLOC_028129";oId "Cornea_Fetal.Tissue_00147575";class_code "c";tss_id "TSS116450";contained_in "DNTX_00227288";gene_name "MCPH1";cmp_ref "ENST00000344683.9"
chr8	StringTie	exon	6406656	6406689	.	+	.	transcript_id "DNTX_00233185";gene_id "XLOC_028129";exon_number "1"
chr8	StringTie	exon	6409279	6409370	.	+	.	transcript_id "DNTX_00233185";gene_id "XLOC_028129";exon_number "2"
chr8	StringTie	exon	6414765	6414883	.	+	.	transcript_id "DNTX_00233185";gene_id "XLOC_028129";exon_number "3"
chr8	StringTie	exon	6431499	6431586	.	+	.	transcript_id "DNTX_00233185";gene_id "XLOC_028129";exon_number "4"
chr8	StringTie	exon	6436048	6436162	.	+	.	transcript_id "DNTX_00233185";gene_id "XLOC_028129";exon_number "5"
chr8	StringTie	exon	6438953	6439096	.	+	.	transcript_id "DNTX_00233185";gene_id "XLOC_028129";exon_number "6"
chr8	StringTie	exon	6442067	6442156	.	+	.	transcript_id "DNTX_00233185";gene_id "XLOC_028129";exon_number "7"
chr8	StringTie	exon	6444393	6445547	.	+	.	transcript_id "DNTX_00233185";gene_id "XLOC_028129";exon_number "8"
chr8	StringTie	exon	6455143	6455252	.	+	.	transcript_id "DNTX_00233185";gene_id "XLOC_028129";exon_number "9"
chr8	StringTie	exon	6477594	6477631	.	+	.	transcript_id "DNTX_00233185";gene_id "XLOC_028129";exon_number "10"
chr8	StringTie	exon	6480714	6480876	.	+	.	transcript_id "DNTX_00233185";gene_id "XLOC_028129";exon_number "11"
chr8	StringTie	exon	6499852	6499928	.	+	.	transcript_id "DNTX_00233185";gene_id "XLOC_028129";exon_number "12"
chr8	StringTie	transcript	6438951	6643588	.	+	.	transcript_id "DNTX_00233186";gene_id "XLOC_028129";oId "Cornea_Fetal.Tissue_00147175";class_code "c";tss_id "TSS116451";gene_name "MCPH1";cmp_ref "ENST00000344683.9"
chr8	StringTie	exon	6438951	6439096	.	+	.	transcript_id "DNTX_00233186";gene_id "XLOC_028129";exon_number "1"
chr8	StringTie	exon	6442067	6442156	.	+	.	transcript_id "DNTX_00233186";gene_id "XLOC_028129";exon_number "2"
chr8	StringTie	exon	6444393	6445547	.	+	.	transcript_id "DNTX_00233186";gene_id "XLOC_028129";exon_number "3"
chr8	StringTie	exon	6455143	6455252	.	+	.	transcript_id "DNTX_00233186";gene_id "XLOC_028129";exon_number "4"
chr8	StringTie	exon	6477594	6477631	.	+	.	transcript_id "DNTX_00233186";gene_id "XLOC_028129";exon_number "5"
chr8	StringTie	exon	6480714	6480876	.	+	.	transcript_id "DNTX_00233186";gene_id "XLOC_028129";exon_number "6"
chr8	StringTie	exon	6499852	6499929	.	+	.	transcript_id "DNTX_00233186";gene_id "XLOC_028129";exon_number "7"
chr8	StringTie	exon	6621454	6621691	.	+	.	transcript_id "DNTX_00233186";gene_id "XLOC_028129";exon_number "8"
chr8	StringTie	exon	6642994	6643588	.	+	.	transcript_id "DNTX_00233186";gene_id "XLOC_028129";exon_number "9"
chr8	StringTie	transcript	6708357	6759666	.	+	.	transcript_id "DNTX_00227289";gene_id "XLOC_028130";oId "Pancreas_00331987";class_code "=";tss_id "TSS116452";gene_name "AGPAT5";cmp_ref "ENST00000285518.10"
chr8	StringTie	exon	6708357	6708887	.	+	.	transcript_id "DNTX_00227289";gene_id "XLOC_028130";exon_number "1"
chr8	StringTie	exon	6724870	6724939	.	+	.	transcript_id "DNTX_00227289";gene_id "XLOC_028130";exon_number "2"
chr8	StringTie	exon	6730711	6730826	.	+	.	transcript_id "DNTX_00227289";gene_id "XLOC_028130";exon_number "3"
chr8	StringTie	exon	6732561	6732650	.	+	.	transcript_id "DNTX_00227289";gene_id "XLOC_028130";exon_number "4"
chr8	StringTie	exon	6741661	6741751	.	+	.	transcript_id "DNTX_00227289";gene_id "XLOC_028130";exon_number "5"
chr8	StringTie	exon	6747670	6747828	.	+	.	transcript_id "DNTX_00227289";gene_id "XLOC_028130";exon_number "6"
chr8	StringTie	exon	6755051	6755174	.	+	.	transcript_id "DNTX_00227289";gene_id "XLOC_028130";exon_number "7"
chr8	StringTie	exon	6757163	6759666	.	+	.	transcript_id "DNTX_00227289";gene_id "XLOC_028130";exon_number "8"
chr8	StringTie	transcript	6708666	6758885	.	+	.	transcript_id "DNTX_00228115";gene_id "XLOC_028130";oId "RPE_Fetal.Tissue_00656389";class_code "=";tss_id "TSS116453";gene_name "AGPAT5";cmp_ref "ENST00000523234.5"
chr8	StringTie	exon	6708666	6708887	.	+	.	transcript_id "DNTX_00228115";gene_id "XLOC_028130";exon_number "1"
chr8	StringTie	exon	6730711	6730826	.	+	.	transcript_id "DNTX_00228115";gene_id "XLOC_028130";exon_number "2"
chr8	StringTie	exon	6732561	6732650	.	+	.	transcript_id "DNTX_00228115";gene_id "XLOC_028130";exon_number "3"
chr8	StringTie	exon	6741661	6741751	.	+	.	transcript_id "DNTX_00228115";gene_id "XLOC_028130";exon_number "4"
chr8	StringTie	exon	6747670	6747828	.	+	.	transcript_id "DNTX_00228115";gene_id "XLOC_028130";exon_number "5"
chr8	StringTie	exon	6755051	6755174	.	+	.	transcript_id "DNTX_00228115";gene_id "XLOC_028130";exon_number "6"
chr8	StringTie	exon	6757163	6758885	.	+	.	transcript_id "DNTX_00228115";gene_id "XLOC_028130";exon_number "7"
chr8	StringTie	transcript	6724892	6741693	.	+	.	transcript_id "DNTX_00232680";gene_id "XLOC_028130";oId "Cornea_Adult.Tissue_00737440";class_code "c";tss_id "TSS116454";contained_in "DNTX_00232417";gene_name "AGPAT5";cmp_ref "ENST00000285518.10"
chr8	StringTie	exon	6724892	6724939	.	+	.	transcript_id "DNTX_00232680";gene_id "XLOC_028130";exon_number "1"
chr8	StringTie	exon	6730711	6730826	.	+	.	transcript_id "DNTX_00232680";gene_id "XLOC_028130";exon_number "2"
chr8	StringTie	exon	6732561	6732650	.	+	.	transcript_id "DNTX_00232680";gene_id "XLOC_028130";exon_number "3"
chr8	StringTie	exon	6741661	6741693	.	+	.	transcript_id "DNTX_00232680";gene_id "XLOC_028130";exon_number "4"
chr8	StringTie	transcript	6724893	6760539	.	+	.	transcript_id "DNTX_00228116";gene_id "XLOC_028130";oId "RPE_Fetal.Tissue_00655537";class_code "c";tss_id "TSS116454";contained_in "DNTX_00234118";gene_name "AGPAT5";cmp_ref "ENST00000285518.10"
chr8	StringTie	exon	6724893	6724939	.	+	.	transcript_id "DNTX_00228116";gene_id "XLOC_028130";exon_number "1"
chr8	StringTie	exon	6730711	6730826	.	+	.	transcript_id "DNTX_00228116";gene_id "XLOC_028130";exon_number "2"
chr8	StringTie	exon	6732561	6732650	.	+	.	transcript_id "DNTX_00228116";gene_id "XLOC_028130";exon_number "3"
chr8	StringTie	exon	6741661	6741751	.	+	.	transcript_id "DNTX_00228116";gene_id "XLOC_028130";exon_number "4"
chr8	StringTie	exon	6747670	6747828	.	+	.	transcript_id "DNTX_00228116";gene_id "XLOC_028130";exon_number "5"
chr8	StringTie	exon	6755051	6755174	.	+	.	transcript_id "DNTX_00228116";gene_id "XLOC_028130";exon_number "6"
chr8	StringTie	exon	6757163	6760539	.	+	.	transcript_id "DNTX_00228116";gene_id "XLOC_028130";exon_number "7"
chr8	StringTie	transcript	7127046	7137654	.	+	.	transcript_id "DNTX_00229503";gene_id "XLOC_028133";oId "Retina_Adult.Tissue_01265956";class_code "i";tss_id "TSS116457";gene_name "AF228730.14";cmp_ref "ENST00000641436.1"
chr8	StringTie	exon	7127046	7137654	.	+	.	transcript_id "DNTX_00229503";gene_id "XLOC_028133";exon_number "1"
chr8	StringTie	transcript	7170550	7170741	.	+	.	transcript_id "DNTX_00232681";gene_id "XLOC_028134";oId "Cornea_Adult.Tissue_00732698";class_code "=";tss_id "TSS116458";gene_name "AF228730.7";cmp_ref "ENST00000424055.1"
chr8	StringTie	exon	7170550	7170741	.	+	.	transcript_id "DNTX_00232681";gene_id "XLOC_028134";exon_number "1"
chr8	StringTie	transcript	7418991	7420546	.	+	.	transcript_id "DNTX_00228117";gene_id "XLOC_028135";oId "RPE_Fetal.Tissue_00650014";class_code "=";tss_id "TSS116459";gene_name "HSPD1P3";cmp_ref "ENST00000533477.1"
chr8	StringTie	exon	7418991	7420546	.	+	.	transcript_id "DNTX_00228117";gene_id "XLOC_028135";exon_number "1"
chr8	StringTie	transcript	7611473	7611690	.	+	.	transcript_id "DNTX_00229504";gene_id "XLOC_028136";oId "Retina_Adult.Tissue_01251418";class_code "=";tss_id "TSS116460";gene_name "RP11-1118M6.3";cmp_ref "ENST00000641758.1"
chr8	StringTie	exon	7611473	7611690	.	+	.	transcript_id "DNTX_00229504";gene_id "XLOC_028136";exon_number "1"
chr8	StringTie	transcript	7894629	7896711	.	+	.	transcript_id "DNTX_00230584";gene_id "XLOC_028138";oId "Lung_00372525";class_code "=";tss_id "TSS116462";gene_name "DEFB4A";cmp_ref "ENST00000302247.2"
chr8	StringTie	exon	7894629	7894770	.	+	.	transcript_id "DNTX_00230584";gene_id "XLOC_028138";exon_number "1"
chr8	StringTie	exon	7896474	7896711	.	+	.	transcript_id "DNTX_00230584";gene_id "XLOC_028138";exon_number "2"
chr8	StringTie	transcript	8059459	8059674	.	+	.	transcript_id "DNTX_00231317";gene_id "XLOC_028139";oId "Brain-CerebellarHemisphere_00386347";class_code "=";tss_id "TSS116463";gene_name "RP11-52B19.12";cmp_ref "ENST00000642045.1"
chr8	StringTie	exon	8059459	8059674	.	+	.	transcript_id "DNTX_00231317";gene_id "XLOC_028139";exon_number "1"
chr8	StringTie	transcript	8065599	8065816	.	+	.	transcript_id "DNTX_00229505";gene_id "XLOC_028139";oId "Retina_Adult.Tissue_01251423";class_code "=";tss_id "TSS116466";contained_in "DNTX_00230585";gene_name "RP11-52B19.13";cmp_ref "ENST00000642093.1"
chr8	StringTie	exon	8065599	8065816	.	+	.	transcript_id "DNTX_00229505";gene_id "XLOC_028139";exon_number "1"
chr8	StringTie	transcript	8232790	8237386	.	+	.	transcript_id "DNTX_00233187";gene_id "XLOC_028141";oId "Cornea_Fetal.Tissue_00147178";class_code "j";tss_id "TSS116471";gene_name "RP11-556O5.3";cmp_ref "ENST00000522601.5"
chr8	StringTie	exon	8232790	8232874	.	+	.	transcript_id "DNTX_00233187";gene_id "XLOC_028141";exon_number "1"
chr8	StringTie	exon	8235816	8235949	.	+	.	transcript_id "DNTX_00233187";gene_id "XLOC_028141";exon_number "2"
chr8	StringTie	exon	8236032	8236299	.	+	.	transcript_id "DNTX_00233187";gene_id "XLOC_028141";exon_number "3"
chr8	StringTie	exon	8237126	8237386	.	+	.	transcript_id "DNTX_00233187";gene_id "XLOC_028141";exon_number "4"
chr8	StringTie	transcript	8240369	8244863	.	+	.	transcript_id "DNTX_00229205";gene_id "XLOC_028141";oId "ESC_Stem.Cell.Line_00355971";class_code "=";tss_id "TSS116472";gene_name "RP11-556O5.3";cmp_ref "ENST00000310542.3"
chr8	StringTie	exon	8240369	8242432	.	+	.	transcript_id "DNTX_00229205";gene_id "XLOC_028141";exon_number "1"
chr8	StringTie	exon	8244099	8244863	.	+	.	transcript_id "DNTX_00229205";gene_id "XLOC_028141";exon_number "2"
chr8	StringTie	transcript	8241275	8244185	.	+	.	transcript_id "DNTX_00233188";gene_id "XLOC_028141";oId "Cornea_Fetal.Tissue_00142429";class_code "=";tss_id "TSS116473";gene_name "RP11-556O5.3";cmp_ref "ENST00000588159.1"
chr8	StringTie	exon	8241275	8241680	.	+	.	transcript_id "DNTX_00233188";gene_id "XLOC_028141";exon_number "1"
chr8	StringTie	exon	8244099	8244185	.	+	.	transcript_id "DNTX_00233188";gene_id "XLOC_028141";exon_number "2"
chr8	StringTie	transcript	8241628	8244162	.	+	.	transcript_id "DNTX_00233711";gene_id "XLOC_028141";oId "Artery-Tibial_00320608";class_code "=";tss_id "TSS116474";gene_name "RP11-556O5.3";cmp_ref "ENST00000587202.1"
chr8	StringTie	exon	8241628	8241962	.	+	.	transcript_id "DNTX_00233711";gene_id "XLOC_028141";exon_number "1"
chr8	StringTie	exon	8244099	8244162	.	+	.	transcript_id "DNTX_00233711";gene_id "XLOC_028141";exon_number "2"
chr8	StringTie	transcript	8701938	8704106	.	+	.	transcript_id "DNTX_00227290";gene_id "XLOC_028143";oId "Pancreas_00332018";class_code "=";tss_id "TSS116476";gene_name "CLDN23";cmp_ref "ENST00000519106.1"
chr8	StringTie	exon	8701938	8704106	.	+	.	transcript_id "DNTX_00227290";gene_id "XLOC_028143";exon_number "1"
chr8	StringTie	transcript	9002804	9033339	.	+	.	transcript_id "DNTX_00228118";gene_id "XLOC_028145";oId "RPE_Fetal.Tissue_00650026";class_code "=";tss_id "TSS116478";gene_name "ERI1";cmp_ref "ENST00000250263.7"
chr8	StringTie	exon	9002804	9003171	.	+	.	transcript_id "DNTX_00228118";gene_id "XLOC_028145";exon_number "1"
chr8	StringTie	exon	9007970	9008148	.	+	.	transcript_id "DNTX_00228118";gene_id "XLOC_028145";exon_number "2"
chr8	StringTie	exon	9011542	9011752	.	+	.	transcript_id "DNTX_00228118";gene_id "XLOC_028145";exon_number "3"
chr8	StringTie	exon	9016322	9016405	.	+	.	transcript_id "DNTX_00228118";gene_id "XLOC_028145";exon_number "4"
chr8	StringTie	exon	9018297	9018406	.	+	.	transcript_id "DNTX_00228118";gene_id "XLOC_028145";exon_number "5"
chr8	StringTie	exon	9020350	9020464	.	+	.	transcript_id "DNTX_00228118";gene_id "XLOC_028145";exon_number "6"
chr8	StringTie	exon	9029792	9033339	.	+	.	transcript_id "DNTX_00228118";gene_id "XLOC_028145";exon_number "7"
chr8	StringTie	transcript	9002844	9033338	.	+	.	transcript_id "DNTX_00235118";gene_id "XLOC_028145";oId "Retina_Fetal.Tissue_01103413";class_code "=";tss_id "TSS116478";gene_name "ERI1";cmp_ref "ENST00000519292.5"
chr8	StringTie	exon	9002844	9003171	.	+	.	transcript_id "DNTX_00235118";gene_id "XLOC_028145";exon_number "1"
chr8	StringTie	exon	9007970	9008148	.	+	.	transcript_id "DNTX_00235118";gene_id "XLOC_028145";exon_number "2"
chr8	StringTie	exon	9011542	9011752	.	+	.	transcript_id "DNTX_00235118";gene_id "XLOC_028145";exon_number "3"
chr8	StringTie	exon	9016322	9016405	.	+	.	transcript_id "DNTX_00235118";gene_id "XLOC_028145";exon_number "4"
chr8	StringTie	exon	9018297	9018406	.	+	.	transcript_id "DNTX_00235118";gene_id "XLOC_028145";exon_number "5"
chr8	StringTie	exon	9020350	9020464	.	+	.	transcript_id "DNTX_00235118";gene_id "XLOC_028145";exon_number "6"
chr8	StringTie	exon	9029792	9030081	.	+	.	transcript_id "DNTX_00235118";gene_id "XLOC_028145";exon_number "7"
chr8	StringTie	exon	9032549	9033338	.	+	.	transcript_id "DNTX_00235118";gene_id "XLOC_028145";exon_number "8"
chr8	StringTie	transcript	9002844	9045301	.	+	.	transcript_id "DNTX_00235119";gene_id "XLOC_028145";oId "Retina_Fetal.Tissue_01111256";class_code "j";tss_id "TSS116478";gene_name "ERI1";cmp_ref "ENST00000523898.5"
chr8	StringTie	exon	9002844	9006782	.	+	.	transcript_id "DNTX_00235119";gene_id "XLOC_028145";exon_number "1"
chr8	StringTie	exon	9007970	9008148	.	+	.	transcript_id "DNTX_00235119";gene_id "XLOC_028145";exon_number "2"
chr8	StringTie	exon	9011542	9011752	.	+	.	transcript_id "DNTX_00235119";gene_id "XLOC_028145";exon_number "3"
chr8	StringTie	exon	9016322	9016405	.	+	.	transcript_id "DNTX_00235119";gene_id "XLOC_028145";exon_number "4"
chr8	StringTie	exon	9018297	9018406	.	+	.	transcript_id "DNTX_00235119";gene_id "XLOC_028145";exon_number "5"
chr8	StringTie	exon	9020350	9020464	.	+	.	transcript_id "DNTX_00235119";gene_id "XLOC_028145";exon_number "6"
chr8	StringTie	exon	9029792	9045301	.	+	.	transcript_id "DNTX_00235119";gene_id "XLOC_028145";exon_number "7"
chr8	StringTie	transcript	9141522	9145423	.	+	.	transcript_id "DNTX_00229506";gene_id "XLOC_028146";oId "Retina_Adult.Tissue_01255049";class_code "=";tss_id "TSS116479";gene_name "RP11-10A14.3";cmp_ref "ENST00000522057.1"
chr8	StringTie	exon	9141522	9141798	.	+	.	transcript_id "DNTX_00229506";gene_id "XLOC_028146";exon_number "1"
chr8	StringTie	exon	9145251	9145423	.	+	.	transcript_id "DNTX_00229506";gene_id "XLOC_028146";exon_number "2"
chr8	StringTie	transcript	9555914	9710409	.	+	.	transcript_id "DNTX_00233189";gene_id "XLOC_028149";oId "Cornea_Fetal.Tissue_00142438";class_code "=";tss_id "TSS116483";gene_name "TNKS";cmp_ref "ENST00000520408.5"
chr8	StringTie	exon	9555914	9556612	.	+	.	transcript_id "DNTX_00233189";gene_id "XLOC_028149";exon_number "1"
chr8	StringTie	exon	9580159	9580383	.	+	.	transcript_id "DNTX_00233189";gene_id "XLOC_028149";exon_number "2"
chr8	StringTie	exon	9615582	9615677	.	+	.	transcript_id "DNTX_00233189";gene_id "XLOC_028149";exon_number "3"
chr8	StringTie	exon	9679951	9679987	.	+	.	transcript_id "DNTX_00233189";gene_id "XLOC_028149";exon_number "4"
chr8	StringTie	exon	9680725	9680800	.	+	.	transcript_id "DNTX_00233189";gene_id "XLOC_028149";exon_number "5"
chr8	StringTie	exon	9704663	9704757	.	+	.	transcript_id "DNTX_00233189";gene_id "XLOC_028149";exon_number "6"
chr8	StringTie	exon	9706187	9706253	.	+	.	transcript_id "DNTX_00233189";gene_id "XLOC_028149";exon_number "7"
chr8	StringTie	exon	9706811	9706997	.	+	.	transcript_id "DNTX_00233189";gene_id "XLOC_028149";exon_number "8"
chr8	StringTie	exon	9708371	9708492	.	+	.	transcript_id "DNTX_00233189";gene_id "XLOC_028149";exon_number "9"
chr8	StringTie	exon	9709955	9710046	.	+	.	transcript_id "DNTX_00233189";gene_id "XLOC_028149";exon_number "10"
chr8	StringTie	exon	9710142	9710409	.	+	.	transcript_id "DNTX_00233189";gene_id "XLOC_028149";exon_number "11"
chr8	StringTie	transcript	9555914	9782346	.	+	.	transcript_id "DNTX_00227292";gene_id "XLOC_028149";oId "Pancreas_00332035";class_code "=";tss_id "TSS116483";gene_name "TNKS";cmp_ref "ENST00000310430.10"
chr8	StringTie	exon	9555914	9556612	.	+	.	transcript_id "DNTX_00227292";gene_id "XLOC_028149";exon_number "1"
chr8	StringTie	exon	9580159	9580383	.	+	.	transcript_id "DNTX_00227292";gene_id "XLOC_028149";exon_number "2"
chr8	StringTie	exon	9615582	9615677	.	+	.	transcript_id "DNTX_00227292";gene_id "XLOC_028149";exon_number "3"
chr8	StringTie	exon	9679951	9679987	.	+	.	transcript_id "DNTX_00227292";gene_id "XLOC_028149";exon_number "4"
chr8	StringTie	exon	9680725	9680800	.	+	.	transcript_id "DNTX_00227292";gene_id "XLOC_028149";exon_number "5"
chr8	StringTie	exon	9704663	9704757	.	+	.	transcript_id "DNTX_00227292";gene_id "XLOC_028149";exon_number "6"
chr8	StringTie	exon	9706187	9706253	.	+	.	transcript_id "DNTX_00227292";gene_id "XLOC_028149";exon_number "7"
chr8	StringTie	exon	9706811	9706997	.	+	.	transcript_id "DNTX_00227292";gene_id "XLOC_028149";exon_number "8"
chr8	StringTie	exon	9708371	9708492	.	+	.	transcript_id "DNTX_00227292";gene_id "XLOC_028149";exon_number "9"
chr8	StringTie	exon	9709955	9710046	.	+	.	transcript_id "DNTX_00227292";gene_id "XLOC_028149";exon_number "10"
chr8	StringTie	exon	9710142	9710220	.	+	.	transcript_id "DNTX_00227292";gene_id "XLOC_028149";exon_number "11"
chr8	StringTie	exon	9720374	9720545	.	+	.	transcript_id "DNTX_00227292";gene_id "XLOC_028149";exon_number "12"
chr8	StringTie	exon	9726641	9726720	.	+	.	transcript_id "DNTX_00227292";gene_id "XLOC_028149";exon_number "13"
chr8	StringTie	exon	9730890	9731035	.	+	.	transcript_id "DNTX_00227292";gene_id "XLOC_028149";exon_number "14"
chr8	StringTie	exon	9733279	9733444	.	+	.	transcript_id "DNTX_00227292";gene_id "XLOC_028149";exon_number "15"
chr8	StringTie	exon	9734865	9735084	.	+	.	transcript_id "DNTX_00227292";gene_id "XLOC_028149";exon_number "16"
chr8	StringTie	exon	9735377	9735486	.	+	.	transcript_id "DNTX_00227292";gene_id "XLOC_028149";exon_number "17"
chr8	StringTie	exon	9748024	9748212	.	+	.	transcript_id "DNTX_00227292";gene_id "XLOC_028149";exon_number "18"
chr8	StringTie	exon	9751609	9751846	.	+	.	transcript_id "DNTX_00227292";gene_id "XLOC_028149";exon_number "19"
chr8	StringTie	exon	9752544	9752626	.	+	.	transcript_id "DNTX_00227292";gene_id "XLOC_028149";exon_number "20"
chr8	StringTie	exon	9761516	9761636	.	+	.	transcript_id "DNTX_00227292";gene_id "XLOC_028149";exon_number "21"
chr8	StringTie	exon	9763147	9763244	.	+	.	transcript_id "DNTX_00227292";gene_id "XLOC_028149";exon_number "22"
chr8	StringTie	exon	9764716	9764790	.	+	.	transcript_id "DNTX_00227292";gene_id "XLOC_028149";exon_number "23"
chr8	StringTie	exon	9765692	9765797	.	+	.	transcript_id "DNTX_00227292";gene_id "XLOC_028149";exon_number "24"
chr8	StringTie	exon	9766239	9766425	.	+	.	transcript_id "DNTX_00227292";gene_id "XLOC_028149";exon_number "25"
chr8	StringTie	exon	9770106	9770262	.	+	.	transcript_id "DNTX_00227292";gene_id "XLOC_028149";exon_number "26"
chr8	StringTie	exon	9776650	9782346	.	+	.	transcript_id "DNTX_00227292";gene_id "XLOC_028149";exon_number "27"
chr8	StringTie	transcript	9555932	9658290	.	+	.	transcript_id "DNTX_00232682";gene_id "XLOC_028149";oId "Cornea_Adult.Tissue_00738579";class_code "j";tss_id "TSS116483";gene_name "TNKS";cmp_ref "ENST00000310430.10"
chr8	StringTie	exon	9555932	9556612	.	+	.	transcript_id "DNTX_00232682";gene_id "XLOC_028149";exon_number "1"
chr8	StringTie	exon	9580159	9580383	.	+	.	transcript_id "DNTX_00232682";gene_id "XLOC_028149";exon_number "2"
chr8	StringTie	exon	9615582	9658290	.	+	.	transcript_id "DNTX_00232682";gene_id "XLOC_028149";exon_number "3"
chr8	StringTie	transcript	9555932	9707549	.	+	.	transcript_id "DNTX_00232683";gene_id "XLOC_028149";oId "Cornea_Adult.Tissue_00738083";class_code "j";tss_id "TSS116483";gene_name "TNKS";cmp_ref "ENST00000310430.10"
chr8	StringTie	exon	9555932	9556612	.	+	.	transcript_id "DNTX_00232683";gene_id "XLOC_028149";exon_number "1"
chr8	StringTie	exon	9580159	9580383	.	+	.	transcript_id "DNTX_00232683";gene_id "XLOC_028149";exon_number "2"
chr8	StringTie	exon	9615582	9615677	.	+	.	transcript_id "DNTX_00232683";gene_id "XLOC_028149";exon_number "3"
chr8	StringTie	exon	9679951	9679987	.	+	.	transcript_id "DNTX_00232683";gene_id "XLOC_028149";exon_number "4"
chr8	StringTie	exon	9680725	9680800	.	+	.	transcript_id "DNTX_00232683";gene_id "XLOC_028149";exon_number "5"
chr8	StringTie	exon	9704663	9704757	.	+	.	transcript_id "DNTX_00232683";gene_id "XLOC_028149";exon_number "6"
chr8	StringTie	exon	9706187	9706253	.	+	.	transcript_id "DNTX_00232683";gene_id "XLOC_028149";exon_number "7"
chr8	StringTie	exon	9706811	9707549	.	+	.	transcript_id "DNTX_00232683";gene_id "XLOC_028149";exon_number "8"
chr8	StringTie	transcript	9770120	9781870	.	+	.	transcript_id "DNTX_00232684";gene_id "XLOC_028149";oId "Cornea_Adult.Tissue_00737446";class_code "c";tss_id "TSS116489";contained_in "DNTX_00232505";gene_name "TNKS";cmp_ref "ENST00000310430.10"
chr8	StringTie	exon	9770120	9770262	.	+	.	transcript_id "DNTX_00232684";gene_id "XLOC_028149";exon_number "1"
chr8	StringTie	exon	9776650	9781870	.	+	.	transcript_id "DNTX_00232684";gene_id "XLOC_028149";exon_number "2"
chr8	StringTie	transcript	9906316	9910559	.	+	.	transcript_id "DNTX_00229507";gene_id "XLOC_028151";oId "Retina_Adult.Tissue_01263645";class_code "u";tss_id "TSS116492"
chr8	StringTie	exon	9906316	9910559	.	+	.	transcript_id "DNTX_00229507";gene_id "XLOC_028151";exon_number "1"
chr8	StringTie	transcript	10054268	10428891	.	+	.	transcript_id "DNTX_00227293";gene_id "XLOC_028152";oId "Pancreas_00332039";class_code "=";tss_id "TSS116494";gene_name "MSRA";cmp_ref "ENST00000317173.8"
chr8	StringTie	exon	10054268	10054658	.	+	.	transcript_id "DNTX_00227293";gene_id "XLOC_028152";exon_number "1"
chr8	StringTie	exon	10207833	10207901	.	+	.	transcript_id "DNTX_00227293";gene_id "XLOC_028152";exon_number "2"
chr8	StringTie	exon	10245104	10245223	.	+	.	transcript_id "DNTX_00227293";gene_id "XLOC_028152";exon_number "3"
chr8	StringTie	exon	10301534	10301638	.	+	.	transcript_id "DNTX_00227293";gene_id "XLOC_028152";exon_number "4"
chr8	StringTie	exon	10319883	10319989	.	+	.	transcript_id "DNTX_00227293";gene_id "XLOC_028152";exon_number "5"
chr8	StringTie	exon	10428148	10428891	.	+	.	transcript_id "DNTX_00227293";gene_id "XLOC_028152";exon_number "6"
chr8	StringTie	transcript	10096267	10428850	.	+	.	transcript_id "DNTX_00233190";gene_id "XLOC_028152";oId "Cornea_Fetal.Tissue_00146087";class_code "c";tss_id "TSS116500";contained_in "DNTX_00230271";gene_name "MSRA";cmp_ref "ENST00000528246.5"
chr8	StringTie	exon	10096267	10096318	.	+	.	transcript_id "DNTX_00233190";gene_id "XLOC_028152";exon_number "1"
chr8	StringTie	exon	10207833	10207901	.	+	.	transcript_id "DNTX_00233190";gene_id "XLOC_028152";exon_number "2"
chr8	StringTie	exon	10245104	10245223	.	+	.	transcript_id "DNTX_00233190";gene_id "XLOC_028152";exon_number "3"
chr8	StringTie	exon	10301534	10301638	.	+	.	transcript_id "DNTX_00233190";gene_id "XLOC_028152";exon_number "4"
chr8	StringTie	exon	10319883	10319989	.	+	.	transcript_id "DNTX_00233190";gene_id "XLOC_028152";exon_number "5"
chr8	StringTie	exon	10428148	10428850	.	+	.	transcript_id "DNTX_00233190";gene_id "XLOC_028152";exon_number "6"
chr8	StringTie	transcript	10248093	10428889	.	+	.	transcript_id "DNTX_00230159";gene_id "XLOC_028152";oId "RPE_Adult.Tissue_00556051";class_code "j";tss_id "TSS116501";gene_name "MSRA";cmp_ref "ENST00000528246.5"
chr8	StringTie	exon	10248093	10248475	.	+	.	transcript_id "DNTX_00230159";gene_id "XLOC_028152";exon_number "1"
chr8	StringTie	exon	10301534	10301638	.	+	.	transcript_id "DNTX_00230159";gene_id "XLOC_028152";exon_number "2"
chr8	StringTie	exon	10319883	10319989	.	+	.	transcript_id "DNTX_00230159";gene_id "XLOC_028152";exon_number "3"
chr8	StringTie	exon	10428148	10428889	.	+	.	transcript_id "DNTX_00230159";gene_id "XLOC_028152";exon_number "4"
chr8	StringTie	transcript	10248376	10251033	.	+	.	transcript_id "DNTX_00230160";gene_id "XLOC_028152";oId "RPE_Adult.Tissue_00558285";class_code "j";tss_id "TSS116502";gene_name "MSRA";cmp_ref "ENST00000521209.6"
chr8	StringTie	exon	10248376	10248475	.	+	.	transcript_id "DNTX_00230160";gene_id "XLOC_028152";exon_number "1"
chr8	StringTie	exon	10250423	10251033	.	+	.	transcript_id "DNTX_00230160";gene_id "XLOC_028152";exon_number "2"
chr8	StringTie	transcript	10385002	10428875	.	+	.	transcript_id "DNTX_00229508";gene_id "XLOC_028152";oId "Retina_Adult.Tissue_01251454";class_code "j";tss_id "TSS116504";gene_name "MSRA";cmp_ref "ENST00000528246.5"
chr8	StringTie	exon	10385002	10385956	.	+	.	transcript_id "DNTX_00229508";gene_id "XLOC_028152";exon_number "1"
chr8	StringTie	exon	10428148	10428875	.	+	.	transcript_id "DNTX_00229508";gene_id "XLOC_028152";exon_number "2"
chr8	StringTie	transcript	10480271	10489666	.	+	.	transcript_id "DNTX_00235120";gene_id "XLOC_028152";oId "Retina_Fetal.Tissue_01106922";class_code "k";tss_id "TSS116512";gene_name "RP11-981G7.6";cmp_ref "ENST00000606115.1"
chr8	StringTie	exon	10480271	10483294	.	+	.	transcript_id "DNTX_00235120";gene_id "XLOC_028152";exon_number "1"
chr8	StringTie	exon	10485173	10489666	.	+	.	transcript_id "DNTX_00235120";gene_id "XLOC_028152";exon_number "2"
chr8	StringTie	transcript	10486807	10489666	.	+	.	transcript_id "DNTX_00229509";gene_id "XLOC_028152";oId "Retina_Adult.Tissue_01251458";class_code "=";tss_id "TSS116513";contained_in "DNTX_00235120";gene_name "RP11-981G7.6";cmp_ref "ENST00000606115.1"
chr8	StringTie	exon	10486807	10489666	.	+	.	transcript_id "DNTX_00229509";gene_id "XLOC_028152";exon_number "1"
chr8	StringTie	transcript	11175051	11175570	.	+	.	transcript_id "DNTX_00232685";gene_id "XLOC_028153";oId "Cornea_Adult.Tissue_00732736";class_code "=";tss_id "TSS116514";gene_name "AF131215.1";cmp_ref "ENST00000488887.2"
chr8	StringTie	exon	11175051	11175570	.	+	.	transcript_id "DNTX_00232685";gene_id "XLOC_028153";exon_number "1"
chr8	StringTie	transcript	11202965	11203671	.	+	.	transcript_id "DNTX_00231341";gene_id "XLOC_028154";oId "Brain-CerebellarHemisphere_00386409";class_code "=";tss_id "TSS116515";gene_name "AF131215.8";cmp_ref "ENST00000602443.1"
chr8	StringTie	exon	11202965	11203671	.	+	.	transcript_id "DNTX_00231341";gene_id "XLOC_028154";exon_number "1"
chr8	StringTie	transcript	11284416	11328146	.	+	.	transcript_id "DNTX_00227294";gene_id "XLOC_028155";oId "Pancreas_00332053";class_code "=";tss_id "TSS116516";gene_name "MTMR9";cmp_ref "ENST00000221086.7"
chr8	StringTie	exon	11284416	11285070	.	+	.	transcript_id "DNTX_00227294";gene_id "XLOC_028155";exon_number "1"
chr8	StringTie	exon	11295194	11295302	.	+	.	transcript_id "DNTX_00227294";gene_id "XLOC_028155";exon_number "2"
chr8	StringTie	exon	11300023	11300148	.	+	.	transcript_id "DNTX_00227294";gene_id "XLOC_028155";exon_number "3"
chr8	StringTie	exon	11304841	11305014	.	+	.	transcript_id "DNTX_00227294";gene_id "XLOC_028155";exon_number "4"
chr8	StringTie	exon	11306190	11306407	.	+	.	transcript_id "DNTX_00227294";gene_id "XLOC_028155";exon_number "5"
chr8	StringTie	exon	11309527	11309688	.	+	.	transcript_id "DNTX_00227294";gene_id "XLOC_028155";exon_number "6"
chr8	StringTie	exon	11314923	11315064	.	+	.	transcript_id "DNTX_00227294";gene_id "XLOC_028155";exon_number "7"
chr8	StringTie	exon	11316673	11316893	.	+	.	transcript_id "DNTX_00227294";gene_id "XLOC_028155";exon_number "8"
chr8	StringTie	exon	11319687	11319838	.	+	.	transcript_id "DNTX_00227294";gene_id "XLOC_028155";exon_number "9"
chr8	StringTie	exon	11322625	11328146	.	+	.	transcript_id "DNTX_00227294";gene_id "XLOC_028155";exon_number "10"
chr8	StringTie	transcript	11284449	11304986	.	+	.	transcript_id "DNTX_00228119";gene_id "XLOC_028155";oId "RPE_Fetal.Tissue_00652956";class_code "c";tss_id "TSS116516";contained_in "DNTX_00227294";gene_name "MTMR9";cmp_ref "ENST00000221086.7"
chr8	StringTie	exon	11284449	11285070	.	+	.	transcript_id "DNTX_00228119";gene_id "XLOC_028155";exon_number "1"
chr8	StringTie	exon	11295194	11295302	.	+	.	transcript_id "DNTX_00228119";gene_id "XLOC_028155";exon_number "2"
chr8	StringTie	exon	11300023	11300148	.	+	.	transcript_id "DNTX_00228119";gene_id "XLOC_028155";exon_number "3"
chr8	StringTie	exon	11304841	11304986	.	+	.	transcript_id "DNTX_00228119";gene_id "XLOC_028155";exon_number "4"
chr8	StringTie	transcript	11347618	11368225	.	+	.	transcript_id "DNTX_00229510";gene_id "XLOC_028156";oId "Retina_Adult.Tissue_01251466";class_code "j";tss_id "TSS116519";gene_name "TDH";cmp_ref "ENST00000525246.5"
chr8	StringTie	exon	11347618	11355178	.	+	.	transcript_id "DNTX_00229510";gene_id "XLOC_028156";exon_number "1"
chr8	StringTie	exon	11356105	11356291	.	+	.	transcript_id "DNTX_00229510";gene_id "XLOC_028156";exon_number "2"
chr8	StringTie	exon	11358136	11358178	.	+	.	transcript_id "DNTX_00229510";gene_id "XLOC_028156";exon_number "3"
chr8	StringTie	exon	11359214	11359284	.	+	.	transcript_id "DNTX_00229510";gene_id "XLOC_028156";exon_number "4"
chr8	StringTie	exon	11361386	11361535	.	+	.	transcript_id "DNTX_00229510";gene_id "XLOC_028156";exon_number "5"
chr8	StringTie	exon	11361635	11361807	.	+	.	transcript_id "DNTX_00229510";gene_id "XLOC_028156";exon_number "6"
chr8	StringTie	exon	11364720	11364989	.	+	.	transcript_id "DNTX_00229510";gene_id "XLOC_028156";exon_number "7"
chr8	StringTie	exon	11365583	11368225	.	+	.	transcript_id "DNTX_00229510";gene_id "XLOC_028156";exon_number "8"
chr8	StringTie	transcript	11642767	11649327	.	+	.	transcript_id "DNTX_00228120";gene_id "XLOC_028158";oId "RPE_Fetal.Tissue_00652958";class_code "u";tss_id "TSS116525"
chr8	StringTie	exon	11642767	11643519	.	+	.	transcript_id "DNTX_00228120";gene_id "XLOC_028158";exon_number "1"
chr8	StringTie	exon	11647337	11649327	.	+	.	transcript_id "DNTX_00228120";gene_id "XLOC_028158";exon_number "2"
chr8	StringTie	transcript	11769639	11787345	.	+	.	transcript_id "DNTX_00227299";gene_id "XLOC_028160";oId "Pancreas_00332085";class_code "=";tss_id "TSS116530";gene_name "NEIL2";cmp_ref "ENST00000436750.7"
chr8	StringTie	exon	11769639	11769791	.	+	.	transcript_id "DNTX_00227299";gene_id "XLOC_028160";exon_number "1"
chr8	StringTie	exon	11771446	11771585	.	+	.	transcript_id "DNTX_00227299";gene_id "XLOC_028160";exon_number "2"
chr8	StringTie	exon	11779598	11779950	.	+	.	transcript_id "DNTX_00227299";gene_id "XLOC_028160";exon_number "3"
chr8	StringTie	exon	11783203	11783399	.	+	.	transcript_id "DNTX_00227299";gene_id "XLOC_028160";exon_number "4"
chr8	StringTie	exon	11785963	11787345	.	+	.	transcript_id "DNTX_00227299";gene_id "XLOC_028160";exon_number "5"
chr8	StringTie	transcript	11769676	11780433	.	+	.	transcript_id "DNTX_00233191";gene_id "XLOC_028160";oId "Cornea_Fetal.Tissue_00147581";class_code "j";tss_id "TSS116530";gene_name "NEIL2";cmp_ref "ENST00000455213.6"
chr8	StringTie	exon	11769676	11769791	.	+	.	transcript_id "DNTX_00233191";gene_id "XLOC_028160";exon_number "1"
chr8	StringTie	exon	11771446	11771585	.	+	.	transcript_id "DNTX_00233191";gene_id "XLOC_028160";exon_number "2"
chr8	StringTie	exon	11779598	11779950	.	+	.	transcript_id "DNTX_00233191";gene_id "XLOC_028160";exon_number "3"
chr8	StringTie	exon	11780401	11780433	.	+	.	transcript_id "DNTX_00233191";gene_id "XLOC_028160";exon_number "4"
chr8	StringTie	transcript	11769699	11787340	.	+	.	transcript_id "DNTX_00227300";gene_id "XLOC_028160";oId "Pancreas_00337865";class_code "=";tss_id "TSS116530";gene_name "NEIL2";cmp_ref "ENST00000455213.6"
chr8	StringTie	exon	11769699	11769791	.	+	.	transcript_id "DNTX_00227300";gene_id "XLOC_028160";exon_number "1"
chr8	StringTie	exon	11770174	11770335	.	+	.	transcript_id "DNTX_00227300";gene_id "XLOC_028160";exon_number "2"
chr8	StringTie	exon	11771446	11771585	.	+	.	transcript_id "DNTX_00227300";gene_id "XLOC_028160";exon_number "3"
chr8	StringTie	exon	11779598	11779950	.	+	.	transcript_id "DNTX_00227300";gene_id "XLOC_028160";exon_number "4"
chr8	StringTie	exon	11783203	11783399	.	+	.	transcript_id "DNTX_00227300";gene_id "XLOC_028160";exon_number "5"
chr8	StringTie	exon	11785963	11787340	.	+	.	transcript_id "DNTX_00227300";gene_id "XLOC_028160";exon_number "6"
chr8	StringTie	transcript	11769709	11787345	.	+	.	transcript_id "DNTX_00230161";gene_id "XLOC_028160";oId "RPE_Adult.Tissue_00552906";class_code "=";tss_id "TSS116530";gene_name "NEIL2";cmp_ref "ENST00000403422.7"
chr8	StringTie	exon	11769709	11769791	.	+	.	transcript_id "DNTX_00230161";gene_id "XLOC_028160";exon_number "1"
chr8	StringTie	exon	11779598	11779950	.	+	.	transcript_id "DNTX_00230161";gene_id "XLOC_028160";exon_number "2"
chr8	StringTie	exon	11783203	11783399	.	+	.	transcript_id "DNTX_00230161";gene_id "XLOC_028160";exon_number "3"
chr8	StringTie	exon	11785963	11787345	.	+	.	transcript_id "DNTX_00230161";gene_id "XLOC_028160";exon_number "4"
chr8	StringTie	transcript	11769739	11787346	.	+	.	transcript_id "DNTX_00227301";gene_id "XLOC_028160";oId "Pancreas_00332087";class_code "=";tss_id "TSS116530";gene_name "NEIL2";cmp_ref "ENST00000284503.6"
chr8	StringTie	exon	11769739	11770335	.	+	.	transcript_id "DNTX_00227301";gene_id "XLOC_028160";exon_number "1"
chr8	StringTie	exon	11771446	11771585	.	+	.	transcript_id "DNTX_00227301";gene_id "XLOC_028160";exon_number "2"
chr8	StringTie	exon	11779598	11779950	.	+	.	transcript_id "DNTX_00227301";gene_id "XLOC_028160";exon_number "3"
chr8	StringTie	exon	11783203	11783399	.	+	.	transcript_id "DNTX_00227301";gene_id "XLOC_028160";exon_number "4"
chr8	StringTie	exon	11785963	11787346	.	+	.	transcript_id "DNTX_00227301";gene_id "XLOC_028160";exon_number "5"
chr8	StringTie	transcript	11779560	11787335	.	+	.	transcript_id "DNTX_00232686";gene_id "XLOC_028160";oId "Cornea_Adult.Tissue_00738588";class_code "j";tss_id "TSS116531";gene_name "NEIL2";cmp_ref "ENST00000455213.6"
chr8	StringTie	exon	11779560	11779950	.	+	.	transcript_id "DNTX_00232686";gene_id "XLOC_028160";exon_number "1"
chr8	StringTie	exon	11783203	11783399	.	+	.	transcript_id "DNTX_00232686";gene_id "XLOC_028160";exon_number "2"
chr8	StringTie	exon	11785963	11787335	.	+	.	transcript_id "DNTX_00232686";gene_id "XLOC_028160";exon_number "3"
chr8	StringTie	transcript	11782612	11786656	.	+	.	transcript_id "DNTX_00229511";gene_id "XLOC_028160";oId "Retina_Adult.Tissue_01251478";class_code "=";tss_id "TSS116532";gene_name "NEIL2";cmp_ref "ENST00000524741.1"
chr8	StringTie	exon	11782612	11783399	.	+	.	transcript_id "DNTX_00229511";gene_id "XLOC_028160";exon_number "1"
chr8	StringTie	exon	11785963	11786656	.	+	.	transcript_id "DNTX_00229511";gene_id "XLOC_028160";exon_number "2"
chr8	StringTie	transcript	11786254	11787345	.	+	.	transcript_id "DNTX_00229512";gene_id "XLOC_028160";oId "Retina_Adult.Tissue_01292252";class_code "c";tss_id "TSS116533";contained_in "DNTX_00227301";gene_name "NEIL2";cmp_ref "ENST00000284503.6"
chr8	StringTie	exon	11786254	11787345	.	+	.	transcript_id "DNTX_00229512";gene_id "XLOC_028160";exon_number "1"
chr8	StringTie	transcript	11787140	11787342	.	+	.	transcript_id "DNTX_00232687";gene_id "XLOC_028160";oId "Cornea_Adult.Tissue_00737375";class_code "c";tss_id "TSS116534";contained_in "DNTX_00229512";gene_name "NEIL2";cmp_ref "ENST00000284503.6"
chr8	StringTie	exon	11787140	11787342	.	+	.	transcript_id "DNTX_00232687";gene_id "XLOC_028160";exon_number "1"
chr8	StringTie	transcript	11790005	11790386	.	+	.	transcript_id "DNTX_00228121";gene_id "XLOC_028161";oId "RPE_Fetal.Tissue_00650046";class_code "=";tss_id "TSS116535";gene_name "SUB1P1";cmp_ref "ENST00000524415.1"
chr8	StringTie	exon	11790005	11790386	.	+	.	transcript_id "DNTX_00228121";gene_id "XLOC_028161";exon_number "1"
chr8	StringTie	transcript	11795573	11839304	.	+	.	transcript_id "DNTX_00229513";gene_id "XLOC_028161";oId "Retina_Adult.Tissue_01256017";class_code "=";tss_id "TSS116536";gene_name "FDFT1";cmp_ref "ENST00000615631.4"
chr8	StringTie	exon	11795573	11796011	.	+	.	transcript_id "DNTX_00229513";gene_id "XLOC_028161";exon_number "1"
chr8	StringTie	exon	11802759	11802931	.	+	.	transcript_id "DNTX_00229513";gene_id "XLOC_028161";exon_number "2"
chr8	StringTie	exon	11808794	11808891	.	+	.	transcript_id "DNTX_00229513";gene_id "XLOC_028161";exon_number "3"
chr8	StringTie	exon	11809667	11809850	.	+	.	transcript_id "DNTX_00229513";gene_id "XLOC_028161";exon_number "4"
chr8	StringTie	exon	11821750	11821878	.	+	.	transcript_id "DNTX_00229513";gene_id "XLOC_028161";exon_number "5"
chr8	StringTie	exon	11826024	11826215	.	+	.	transcript_id "DNTX_00229513";gene_id "XLOC_028161";exon_number "6"
chr8	StringTie	exon	11830244	11830420	.	+	.	transcript_id "DNTX_00229513";gene_id "XLOC_028161";exon_number "7"
chr8	StringTie	exon	11831518	11831670	.	+	.	transcript_id "DNTX_00229513";gene_id "XLOC_028161";exon_number "8"
chr8	StringTie	exon	11838388	11839304	.	+	.	transcript_id "DNTX_00229513";gene_id "XLOC_028161";exon_number "9"
chr8	StringTie	transcript	11802611	11839304	.	+	.	transcript_id "DNTX_00228122";gene_id "XLOC_028161";oId "RPE_Fetal.Tissue_00657043";class_code "=";tss_id "TSS116538";gene_name "FDFT1";cmp_ref "ENST00000623368.3"
chr8	StringTie	exon	11802611	11802931	.	+	.	transcript_id "DNTX_00228122";gene_id "XLOC_028161";exon_number "1"
chr8	StringTie	exon	11803322	11803518	.	+	.	transcript_id "DNTX_00228122";gene_id "XLOC_028161";exon_number "2"
chr8	StringTie	exon	11808794	11808891	.	+	.	transcript_id "DNTX_00228122";gene_id "XLOC_028161";exon_number "3"
chr8	StringTie	exon	11809667	11809850	.	+	.	transcript_id "DNTX_00228122";gene_id "XLOC_028161";exon_number "4"
chr8	StringTie	exon	11821750	11821878	.	+	.	transcript_id "DNTX_00228122";gene_id "XLOC_028161";exon_number "5"
chr8	StringTie	exon	11826024	11826215	.	+	.	transcript_id "DNTX_00228122";gene_id "XLOC_028161";exon_number "6"
chr8	StringTie	exon	11830244	11830420	.	+	.	transcript_id "DNTX_00228122";gene_id "XLOC_028161";exon_number "7"
chr8	StringTie	exon	11831518	11831670	.	+	.	transcript_id "DNTX_00228122";gene_id "XLOC_028161";exon_number "8"
chr8	StringTie	exon	11838388	11839304	.	+	.	transcript_id "DNTX_00228122";gene_id "XLOC_028161";exon_number "9"
chr8	StringTie	transcript	11802611	11839309	.	+	.	transcript_id "DNTX_00227302";gene_id "XLOC_028161";oId "Pancreas_00332090";class_code "=";tss_id "TSS116538";gene_name "FDFT1";cmp_ref "ENST00000220584.8"
chr8	StringTie	exon	11802611	11802931	.	+	.	transcript_id "DNTX_00227302";gene_id "XLOC_028161";exon_number "1"
chr8	StringTie	exon	11808794	11808891	.	+	.	transcript_id "DNTX_00227302";gene_id "XLOC_028161";exon_number "2"
chr8	StringTie	exon	11809667	11809850	.	+	.	transcript_id "DNTX_00227302";gene_id "XLOC_028161";exon_number "3"
chr8	StringTie	exon	11821750	11821878	.	+	.	transcript_id "DNTX_00227302";gene_id "XLOC_028161";exon_number "4"
chr8	StringTie	exon	11826024	11826215	.	+	.	transcript_id "DNTX_00227302";gene_id "XLOC_028161";exon_number "5"
chr8	StringTie	exon	11830244	11830420	.	+	.	transcript_id "DNTX_00227302";gene_id "XLOC_028161";exon_number "6"
chr8	StringTie	exon	11831518	11831670	.	+	.	transcript_id "DNTX_00227302";gene_id "XLOC_028161";exon_number "7"
chr8	StringTie	exon	11838388	11839309	.	+	.	transcript_id "DNTX_00227302";gene_id "XLOC_028161";exon_number "8"
chr8	StringTie	transcript	11802626	11840526	.	+	.	transcript_id "DNTX_00228123";gene_id "XLOC_028161";oId "RPE_Adult.Tissue_00552912";class_code "j";tss_id "TSS116538";gene_name "FDFT1";cmp_ref "ENST00000618539.4"
chr8	StringTie	exon	11802626	11802931	.	+	.	transcript_id "DNTX_00228123";gene_id "XLOC_028161";exon_number "1"
chr8	StringTie	exon	11809792	11809850	.	+	.	transcript_id "DNTX_00228123";gene_id "XLOC_028161";exon_number "2"
chr8	StringTie	exon	11821750	11821878	.	+	.	transcript_id "DNTX_00228123";gene_id "XLOC_028161";exon_number "3"
chr8	StringTie	exon	11826024	11826215	.	+	.	transcript_id "DNTX_00228123";gene_id "XLOC_028161";exon_number "4"
chr8	StringTie	exon	11830244	11830420	.	+	.	transcript_id "DNTX_00228123";gene_id "XLOC_028161";exon_number "5"
chr8	StringTie	exon	11831518	11831670	.	+	.	transcript_id "DNTX_00228123";gene_id "XLOC_028161";exon_number "6"
chr8	StringTie	exon	11838388	11840526	.	+	.	transcript_id "DNTX_00228123";gene_id "XLOC_028161";exon_number "7"
chr8	StringTie	transcript	11802643	11839210	.	+	.	transcript_id "DNTX_00229206";gene_id "XLOC_028161";oId "ESC_Stem.Cell.Line_00356015";class_code "=";tss_id "TSS116538";gene_name "FDFT1";cmp_ref "ENST00000446331.6"
chr8	StringTie	exon	11802643	11802910	.	+	.	transcript_id "DNTX_00229206";gene_id "XLOC_028161";exon_number "1"
chr8	StringTie	exon	11826079	11826215	.	+	.	transcript_id "DNTX_00229206";gene_id "XLOC_028161";exon_number "2"
chr8	StringTie	exon	11830244	11830420	.	+	.	transcript_id "DNTX_00229206";gene_id "XLOC_028161";exon_number "3"
chr8	StringTie	exon	11831518	11831670	.	+	.	transcript_id "DNTX_00229206";gene_id "XLOC_028161";exon_number "4"
chr8	StringTie	exon	11838388	11839210	.	+	.	transcript_id "DNTX_00229206";gene_id "XLOC_028161";exon_number "5"
chr8	StringTie	transcript	11802700	11839304	.	+	.	transcript_id "DNTX_00228127";gene_id "XLOC_028161";oId "Artery-Aorta_00343022";class_code "=";tss_id "TSS116538";gene_name "FDFT1";cmp_ref "ENST00000622850.2"
chr8	StringTie	exon	11802700	11803225	.	+	.	transcript_id "DNTX_00228127";gene_id "XLOC_028161";exon_number "1"
chr8	StringTie	exon	11808794	11808891	.	+	.	transcript_id "DNTX_00228127";gene_id "XLOC_028161";exon_number "2"
chr8	StringTie	exon	11809667	11809850	.	+	.	transcript_id "DNTX_00228127";gene_id "XLOC_028161";exon_number "3"
chr8	StringTie	exon	11821750	11821878	.	+	.	transcript_id "DNTX_00228127";gene_id "XLOC_028161";exon_number "4"
chr8	StringTie	exon	11826024	11826215	.	+	.	transcript_id "DNTX_00228127";gene_id "XLOC_028161";exon_number "5"
chr8	StringTie	exon	11830244	11830420	.	+	.	transcript_id "DNTX_00228127";gene_id "XLOC_028161";exon_number "6"
chr8	StringTie	exon	11831518	11831670	.	+	.	transcript_id "DNTX_00228127";gene_id "XLOC_028161";exon_number "7"
chr8	StringTie	exon	11838388	11839304	.	+	.	transcript_id "DNTX_00228127";gene_id "XLOC_028161";exon_number "8"
chr8	StringTie	transcript	11802739	11838783	.	+	.	transcript_id "DNTX_00228124";gene_id "XLOC_028161";oId "RPE_Fetal.Tissue_00654192";class_code "=";tss_id "TSS116539";gene_name "FDFT1";cmp_ref "ENST00000443614.6"
chr8	StringTie	exon	11802739	11802931	.	+	.	transcript_id "DNTX_00228124";gene_id "XLOC_028161";exon_number "1"
chr8	StringTie	exon	11808794	11808891	.	+	.	transcript_id "DNTX_00228124";gene_id "XLOC_028161";exon_number "2"
chr8	StringTie	exon	11809667	11809850	.	+	.	transcript_id "DNTX_00228124";gene_id "XLOC_028161";exon_number "3"
chr8	StringTie	exon	11826024	11826215	.	+	.	transcript_id "DNTX_00228124";gene_id "XLOC_028161";exon_number "4"
chr8	StringTie	exon	11830244	11830420	.	+	.	transcript_id "DNTX_00228124";gene_id "XLOC_028161";exon_number "5"
chr8	StringTie	exon	11831518	11831670	.	+	.	transcript_id "DNTX_00228124";gene_id "XLOC_028161";exon_number "6"
chr8	StringTie	exon	11838388	11838783	.	+	.	transcript_id "DNTX_00228124";gene_id "XLOC_028161";exon_number "7"
chr8	StringTie	transcript	11802741	11831667	.	+	.	transcript_id "DNTX_00228125";gene_id "XLOC_028161";oId "RPE_Fetal.Tissue_00650048";class_code "=";tss_id "TSS116539";contained_in "DNTX_00228123";gene_name "FDFT1";cmp_ref "ENST00000525283.5"
chr8	StringTie	exon	11802741	11802931	.	+	.	transcript_id "DNTX_00228125";gene_id "XLOC_028161";exon_number "1"
chr8	StringTie	exon	11809792	11809850	.	+	.	transcript_id "DNTX_00228125";gene_id "XLOC_028161";exon_number "2"
chr8	StringTie	exon	11821750	11821878	.	+	.	transcript_id "DNTX_00228125";gene_id "XLOC_028161";exon_number "3"
chr8	StringTie	exon	11826024	11826215	.	+	.	transcript_id "DNTX_00228125";gene_id "XLOC_028161";exon_number "4"
chr8	StringTie	exon	11830244	11830420	.	+	.	transcript_id "DNTX_00228125";gene_id "XLOC_028161";exon_number "5"
chr8	StringTie	exon	11831518	11831667	.	+	.	transcript_id "DNTX_00228125";gene_id "XLOC_028161";exon_number "6"
chr8	StringTie	transcript	11802766	11838905	.	+	.	transcript_id "DNTX_00229207";gene_id "XLOC_028161";oId "ESC_Stem.Cell.Line_00356019";class_code "=";tss_id "TSS116539";gene_name "FDFT1";cmp_ref "ENST00000525900.5"
chr8	StringTie	exon	11802766	11802910	.	+	.	transcript_id "DNTX_00229207";gene_id "XLOC_028161";exon_number "1"
chr8	StringTie	exon	11808794	11808891	.	+	.	transcript_id "DNTX_00229207";gene_id "XLOC_028161";exon_number "2"
chr8	StringTie	exon	11809667	11809850	.	+	.	transcript_id "DNTX_00229207";gene_id "XLOC_028161";exon_number "3"
chr8	StringTie	exon	11821750	11821878	.	+	.	transcript_id "DNTX_00229207";gene_id "XLOC_028161";exon_number "4"
chr8	StringTie	exon	11826024	11826215	.	+	.	transcript_id "DNTX_00229207";gene_id "XLOC_028161";exon_number "5"
chr8	StringTie	exon	11830244	11830420	.	+	.	transcript_id "DNTX_00229207";gene_id "XLOC_028161";exon_number "6"
chr8	StringTie	exon	11831518	11831670	.	+	.	transcript_id "DNTX_00229207";gene_id "XLOC_028161";exon_number "7"
chr8	StringTie	exon	11838388	11838905	.	+	.	transcript_id "DNTX_00229207";gene_id "XLOC_028161";exon_number "8"
chr8	StringTie	transcript	11802784	11803815	.	+	.	transcript_id "DNTX_00229208";gene_id "XLOC_028161";oId "ESC_Stem.Cell.Line_00356020";class_code "=";tss_id "TSS116539";gene_name "FDFT1";cmp_ref "ENST00000527045.1"
chr8	StringTie	exon	11802784	11802931	.	+	.	transcript_id "DNTX_00229208";gene_id "XLOC_028161";exon_number "1"
chr8	StringTie	exon	11803322	11803815	.	+	.	transcript_id "DNTX_00229208";gene_id "XLOC_028161";exon_number "2"
chr8	StringTie	transcript	11802796	11826096	.	+	.	transcript_id "DNTX_00232688";gene_id "XLOC_028161";oId "Cornea_Adult.Tissue_00738589";class_code "c";tss_id "TSS116539";contained_in "DNTX_00227302";gene_name "FDFT1";cmp_ref "ENST00000618539.4"
chr8	StringTie	exon	11802796	11802931	.	+	.	transcript_id "DNTX_00232688";gene_id "XLOC_028161";exon_number "1"
chr8	StringTie	exon	11808794	11808891	.	+	.	transcript_id "DNTX_00232688";gene_id "XLOC_028161";exon_number "2"
chr8	StringTie	exon	11809667	11809850	.	+	.	transcript_id "DNTX_00232688";gene_id "XLOC_028161";exon_number "3"
chr8	StringTie	exon	11821750	11821878	.	+	.	transcript_id "DNTX_00232688";gene_id "XLOC_028161";exon_number "4"
chr8	StringTie	exon	11826024	11826096	.	+	.	transcript_id "DNTX_00232688";gene_id "XLOC_028161";exon_number "5"
chr8	StringTie	transcript	11803012	11838960	.	+	.	transcript_id "DNTX_00228126";gene_id "XLOC_028161";oId "RPE_Fetal.Tissue_00655995";class_code "=";tss_id "TSS116540";gene_name "FDFT1";cmp_ref "ENST00000528812.5"
chr8	StringTie	exon	11803012	11803518	.	+	.	transcript_id "DNTX_00228126";gene_id "XLOC_028161";exon_number "1"
chr8	StringTie	exon	11808794	11808891	.	+	.	transcript_id "DNTX_00228126";gene_id "XLOC_028161";exon_number "2"
chr8	StringTie	exon	11809667	11809850	.	+	.	transcript_id "DNTX_00228126";gene_id "XLOC_028161";exon_number "3"
chr8	StringTie	exon	11821750	11821878	.	+	.	transcript_id "DNTX_00228126";gene_id "XLOC_028161";exon_number "4"
chr8	StringTie	exon	11826024	11826215	.	+	.	transcript_id "DNTX_00228126";gene_id "XLOC_028161";exon_number "5"
chr8	StringTie	exon	11830244	11830420	.	+	.	transcript_id "DNTX_00228126";gene_id "XLOC_028161";exon_number "6"
chr8	StringTie	exon	11831518	11831670	.	+	.	transcript_id "DNTX_00228126";gene_id "XLOC_028161";exon_number "7"
chr8	StringTie	exon	11838388	11838960	.	+	.	transcript_id "DNTX_00228126";gene_id "XLOC_028161";exon_number "8"
chr8	StringTie	transcript	11808417	11838967	.	+	.	transcript_id "DNTX_00227303";gene_id "XLOC_028161";oId "Pancreas_00332095";class_code "=";tss_id "TSS116541";gene_name "FDFT1";cmp_ref "ENST00000525954.5"
chr8	StringTie	exon	11808417	11808891	.	+	.	transcript_id "DNTX_00227303";gene_id "XLOC_028161";exon_number "1"
chr8	StringTie	exon	11809667	11809850	.	+	.	transcript_id "DNTX_00227303";gene_id "XLOC_028161";exon_number "2"
chr8	StringTie	exon	11821750	11821878	.	+	.	transcript_id "DNTX_00227303";gene_id "XLOC_028161";exon_number "3"
chr8	StringTie	exon	11826024	11826215	.	+	.	transcript_id "DNTX_00227303";gene_id "XLOC_028161";exon_number "4"
chr8	StringTie	exon	11830244	11830420	.	+	.	transcript_id "DNTX_00227303";gene_id "XLOC_028161";exon_number "5"
chr8	StringTie	exon	11831518	11831670	.	+	.	transcript_id "DNTX_00227303";gene_id "XLOC_028161";exon_number "6"
chr8	StringTie	exon	11838388	11838967	.	+	.	transcript_id "DNTX_00227303";gene_id "XLOC_028161";exon_number "7"
chr8	StringTie	transcript	11808510	11826096	.	+	.	transcript_id "DNTX_00228128";gene_id "XLOC_028161";oId "RPE_Fetal.Tissue_00650052";class_code "=";tss_id "TSS116541";contained_in "DNTX_00227303";gene_name "FDFT1";cmp_ref "ENST00000531249.2"
chr8	StringTie	exon	11808510	11808891	.	+	.	transcript_id "DNTX_00228128";gene_id "XLOC_028161";exon_number "1"
chr8	StringTie	exon	11809667	11809850	.	+	.	transcript_id "DNTX_00228128";gene_id "XLOC_028161";exon_number "2"
chr8	StringTie	exon	11821750	11821878	.	+	.	transcript_id "DNTX_00228128";gene_id "XLOC_028161";exon_number "3"
chr8	StringTie	exon	11826024	11826096	.	+	.	transcript_id "DNTX_00228128";gene_id "XLOC_028161";exon_number "4"
chr8	StringTie	transcript	11809144	11839114	.	+	.	transcript_id "DNTX_00228129";gene_id "XLOC_028161";oId "RPE_Fetal.Tissue_00650054";class_code "=";tss_id "TSS116543";gene_name "FDFT1";cmp_ref "ENST00000528643.5"
chr8	StringTie	exon	11809144	11809490	.	+	.	transcript_id "DNTX_00228129";gene_id "XLOC_028161";exon_number "1"
chr8	StringTie	exon	11809667	11809850	.	+	.	transcript_id "DNTX_00228129";gene_id "XLOC_028161";exon_number "2"
chr8	StringTie	exon	11821750	11821878	.	+	.	transcript_id "DNTX_00228129";gene_id "XLOC_028161";exon_number "3"
chr8	StringTie	exon	11826024	11826215	.	+	.	transcript_id "DNTX_00228129";gene_id "XLOC_028161";exon_number "4"
chr8	StringTie	exon	11830244	11830420	.	+	.	transcript_id "DNTX_00228129";gene_id "XLOC_028161";exon_number "5"
chr8	StringTie	exon	11831518	11831670	.	+	.	transcript_id "DNTX_00228129";gene_id "XLOC_028161";exon_number "6"
chr8	StringTie	exon	11838388	11839114	.	+	.	transcript_id "DNTX_00228129";gene_id "XLOC_028161";exon_number "7"
chr8	StringTie	transcript	11809256	11838613	.	+	.	transcript_id "DNTX_00228130";gene_id "XLOC_028161";oId "RPE_Fetal.Tissue_00650055";class_code "=";tss_id "TSS116544";gene_name "FDFT1";cmp_ref "ENST00000525777.5"
chr8	StringTie	exon	11809256	11809850	.	+	.	transcript_id "DNTX_00228130";gene_id "XLOC_028161";exon_number "1"
chr8	StringTie	exon	11821750	11821878	.	+	.	transcript_id "DNTX_00228130";gene_id "XLOC_028161";exon_number "2"
chr8	StringTie	exon	11826024	11826215	.	+	.	transcript_id "DNTX_00228130";gene_id "XLOC_028161";exon_number "3"
chr8	StringTie	exon	11830244	11830420	.	+	.	transcript_id "DNTX_00228130";gene_id "XLOC_028161";exon_number "4"
chr8	StringTie	exon	11831518	11831670	.	+	.	transcript_id "DNTX_00228130";gene_id "XLOC_028161";exon_number "5"
chr8	StringTie	exon	11838388	11838613	.	+	.	transcript_id "DNTX_00228130";gene_id "XLOC_028161";exon_number "6"
chr8	StringTie	transcript	11831660	11838913	.	+	.	transcript_id "DNTX_00232689";gene_id "XLOC_028161";oId "Cornea_Adult.Tissue_00737376";class_code "c";tss_id "TSS116548";contained_in "DNTX_00228129";gene_name "FDFT1";cmp_ref "ENST00000618539.4"
chr8	StringTie	exon	11831660	11831670	.	+	.	transcript_id "DNTX_00232689";gene_id "XLOC_028161";exon_number "1"
chr8	StringTie	exon	11838388	11838913	.	+	.	transcript_id "DNTX_00232689";gene_id "XLOC_028161";exon_number "2"
chr8	StringTie	transcript	11838732	11838966	.	+	.	transcript_id "DNTX_00232690";gene_id "XLOC_028161";oId "Cornea_Adult.Tissue_00737274";class_code "c";tss_id "TSS116549";contained_in "DNTX_00228129";gene_name "FDFT1";cmp_ref "ENST00000618539.4"
chr8	StringTie	exon	11838732	11838966	.	+	.	transcript_id "DNTX_00232690";gene_id "XLOC_028161";exon_number "1"
chr8	StringTie	transcript	12194170	12569162	.	+	.	transcript_id "DNTX_00228132";gene_id "XLOC_028164";oId "Retina_Adult.Tissue_01259639";class_code "m";tss_id "TSS116552";gene_name "AC145124.2";cmp_ref "ENST00000528514.1"
chr8	StringTie	exon	12194170	12195437	.	+	.	transcript_id "DNTX_00228132";gene_id "XLOC_028164";exon_number "1"
chr8	StringTie	exon	12195891	12196238	.	+	.	transcript_id "DNTX_00228132";gene_id "XLOC_028164";exon_number "2"
chr8	StringTie	exon	12198704	12198796	.	+	.	transcript_id "DNTX_00228132";gene_id "XLOC_028164";exon_number "3"
chr8	StringTie	exon	12202482	12202620	.	+	.	transcript_id "DNTX_00228132";gene_id "XLOC_028164";exon_number "4"
chr8	StringTie	exon	12530943	12531031	.	+	.	transcript_id "DNTX_00228132";gene_id "XLOC_028164";exon_number "5"
chr8	StringTie	exon	12565886	12569162	.	+	.	transcript_id "DNTX_00228132";gene_id "XLOC_028164";exon_number "6"
chr8	StringTie	transcript	12194268	12624097	.	+	.	transcript_id "DNTX_00235121";gene_id "XLOC_028164";oId "Retina_Fetal.Tissue_01103460";class_code "m";tss_id "TSS116552";gene_name "AC145124.2";cmp_ref "ENST00000528514.1"
chr8	StringTie	exon	12194268	12195437	.	+	.	transcript_id "DNTX_00235121";gene_id "XLOC_028164";exon_number "1"
chr8	StringTie	exon	12195891	12196238	.	+	.	transcript_id "DNTX_00235121";gene_id "XLOC_028164";exon_number "2"
chr8	StringTie	exon	12198704	12198796	.	+	.	transcript_id "DNTX_00235121";gene_id "XLOC_028164";exon_number "3"
chr8	StringTie	exon	12202482	12202620	.	+	.	transcript_id "DNTX_00235121";gene_id "XLOC_028164";exon_number "4"
chr8	StringTie	exon	12530943	12531031	.	+	.	transcript_id "DNTX_00235121";gene_id "XLOC_028164";exon_number "5"
chr8	StringTie	exon	12623998	12624097	.	+	.	transcript_id "DNTX_00235121";gene_id "XLOC_028164";exon_number "6"
chr8	StringTie	transcript	12194467	12196280	.	+	.	transcript_id "DNTX_00228131";gene_id "XLOC_028164";oId "RPE_Fetal.Tissue_00650060";class_code "=";tss_id "TSS116553";gene_name "AC145124.2";cmp_ref "ENST00000528514.1"
chr8	StringTie	exon	12194467	12195437	.	+	.	transcript_id "DNTX_00228131";gene_id "XLOC_028164";exon_number "1"
chr8	StringTie	exon	12195891	12196280	.	+	.	transcript_id "DNTX_00228131";gene_id "XLOC_028164";exon_number "2"
chr8	StringTie	transcript	12437127	12570510	.	+	.	transcript_id "DNTX_00228134";gene_id "XLOC_028164";oId "Spleen_00373322";class_code "x";tss_id "TSS116555";contained_in "DNTX_00235359";gene_name "RP11-419I17.1";cmp_ref "ENST00000641839.1"
chr8	StringTie	exon	12437127	12437710	.	+	.	transcript_id "DNTX_00228134";gene_id "XLOC_028164";exon_number "1"
chr8	StringTie	exon	12438164	12438511	.	+	.	transcript_id "DNTX_00228134";gene_id "XLOC_028164";exon_number "2"
chr8	StringTie	exon	12440969	12441061	.	+	.	transcript_id "DNTX_00228134";gene_id "XLOC_028164";exon_number "3"
chr8	StringTie	exon	12444756	12444894	.	+	.	transcript_id "DNTX_00228134";gene_id "XLOC_028164";exon_number "4"
chr8	StringTie	exon	12530943	12531031	.	+	.	transcript_id "DNTX_00228134";gene_id "XLOC_028164";exon_number "5"
chr8	StringTie	exon	12565886	12570510	.	+	.	transcript_id "DNTX_00228134";gene_id "XLOC_028164";exon_number "6"
chr8	StringTie	transcript	12437138	12449003	.	+	.	transcript_id "DNTX_00228133";gene_id "XLOC_028164";oId "Cornea_Adult.Tissue_00732775";class_code "x";tss_id "TSS116555";gene_name "RP11-351I21.10";cmp_ref "ENST00000529817.2"
chr8	StringTie	exon	12437138	12437710	.	+	.	transcript_id "DNTX_00228133";gene_id "XLOC_028164";exon_number "1"
chr8	StringTie	exon	12438164	12449003	.	+	.	transcript_id "DNTX_00228133";gene_id "XLOC_028164";exon_number "2"
chr8	StringTie	transcript	12444752	12531092	.	+	.	transcript_id "DNTX_00228135";gene_id "XLOC_028164";oId "RPE_Fetal.Tissue_00652960";class_code "x";tss_id "TSS116557";gene_name "RP11-419I17.1";cmp_ref "ENST00000641839.1"
chr8	StringTie	exon	12444752	12444894	.	+	.	transcript_id "DNTX_00228135";gene_id "XLOC_028164";exon_number "1"
chr8	StringTie	exon	12530943	12531092	.	+	.	transcript_id "DNTX_00228135";gene_id "XLOC_028164";exon_number "2"
chr8	StringTie	transcript	12444756	12564847	.	+	.	transcript_id "DNTX_00233192";gene_id "XLOC_028164";oId "Cornea_Fetal.Tissue_00147584";class_code "x";tss_id "TSS116557";gene_name "RP11-419I17.1";cmp_ref "ENST00000641839.1"
chr8	StringTie	exon	12444756	12444894	.	+	.	transcript_id "DNTX_00233192";gene_id "XLOC_028164";exon_number "1"
chr8	StringTie	exon	12530943	12531031	.	+	.	transcript_id "DNTX_00233192";gene_id "XLOC_028164";exon_number "2"
chr8	StringTie	exon	12564700	12564847	.	+	.	transcript_id "DNTX_00233192";gene_id "XLOC_028164";exon_number "3"
chr8	StringTie	transcript	12480827	12567904	.	+	.	transcript_id "DNTX_00229515";gene_id "XLOC_028164";oId "Retina_Adult.Tissue_01257243";class_code "x";tss_id "TSS116558";gene_name "RP11-419I17.1";cmp_ref "ENST00000641839.1"
chr8	StringTie	exon	12480827	12480935	.	+	.	transcript_id "DNTX_00229515";gene_id "XLOC_028164";exon_number "1"
chr8	StringTie	exon	12530943	12531031	.	+	.	transcript_id "DNTX_00229515";gene_id "XLOC_028164";exon_number "2"
chr8	StringTie	exon	12565886	12567904	.	+	.	transcript_id "DNTX_00229515";gene_id "XLOC_028164";exon_number "3"
chr8	StringTie	transcript	12524234	12569288	.	+	.	transcript_id "DNTX_00230162";gene_id "XLOC_028164";oId "RPE_Adult.Tissue_00556070";class_code "i";tss_id "TSS116561";gene_name "RP11-419I17.1";cmp_ref "ENST00000641839.1"
chr8	StringTie	exon	12524234	12524505	.	+	.	transcript_id "DNTX_00230162";gene_id "XLOC_028164";exon_number "1"
chr8	StringTie	exon	12530943	12531031	.	+	.	transcript_id "DNTX_00230162";gene_id "XLOC_028164";exon_number "2"
chr8	StringTie	exon	12565886	12569288	.	+	.	transcript_id "DNTX_00230162";gene_id "XLOC_028164";exon_number "3"
chr8	StringTie	transcript	12527645	12570247	.	+	.	transcript_id "DNTX_00229516";gene_id "XLOC_028164";oId "Brain-CerebellarHemisphere_00391483";class_code "i";tss_id "TSS116562";gene_name "RP11-419I17.1";cmp_ref "ENST00000641839.1"
chr8	StringTie	exon	12527645	12531031	.	+	.	transcript_id "DNTX_00229516";gene_id "XLOC_028164";exon_number "1"
chr8	StringTie	exon	12565886	12570247	.	+	.	transcript_id "DNTX_00229516";gene_id "XLOC_028164";exon_number "2"
chr8	StringTie	transcript	12560870	12567278	.	+	.	transcript_id "DNTX_00229517";gene_id "XLOC_028164";oId "Retina_Adult.Tissue_01289404";class_code "i";tss_id "TSS116564";contained_in "DNTX_00231342";gene_name "RP11-419I17.1";cmp_ref "ENST00000641839.1"
chr8	StringTie	exon	12560870	12567278	.	+	.	transcript_id "DNTX_00229517";gene_id "XLOC_028164";exon_number "1"
chr8	StringTie	transcript	12564218	12569316	.	+	.	transcript_id "DNTX_00233193";gene_id "XLOC_028164";oId "Cornea_Fetal.Tissue_00142483";class_code "i";tss_id "TSS116565";contained_in "DNTX_00231342";gene_name "RP11-419I17.1";cmp_ref "ENST00000641839.1"
chr8	StringTie	exon	12564218	12569316	.	+	.	transcript_id "DNTX_00233193";gene_id "XLOC_028164";exon_number "1"
chr8	StringTie	transcript	12564937	12566943	.	+	.	transcript_id "DNTX_00228136";gene_id "XLOC_028164";oId "RPE_Fetal.Tissue_00654196";class_code "i";tss_id "TSS116566";contained_in "DNTX_00233193";gene_name "RP11-419I17.1";cmp_ref "ENST00000641839.1"
chr8	StringTie	exon	12564937	12566943	.	+	.	transcript_id "DNTX_00228136";gene_id "XLOC_028164";exon_number "1"
chr8	StringTie	transcript	12565448	12567393	.	+	.	transcript_id "DNTX_00233194";gene_id "XLOC_028164";oId "Cornea_Fetal.Tissue_00145440";class_code "i";tss_id "TSS116567";contained_in "DNTX_00233193";gene_name "RP11-419I17.1";cmp_ref "ENST00000641839.1"
chr8	StringTie	exon	12565448	12567393	.	+	.	transcript_id "DNTX_00233194";gene_id "XLOC_028164";exon_number "1"
chr8	StringTie	transcript	12565769	12566881	.	+	.	transcript_id "DNTX_00228137";gene_id "XLOC_028164";oId "Cornea_Fetal.Tissue_00146093";class_code "i";tss_id "TSS116568";contained_in "DNTX_00233194";gene_name "RP11-419I17.1";cmp_ref "ENST00000641839.1"
chr8	StringTie	exon	12565769	12566881	.	+	.	transcript_id "DNTX_00228137";gene_id "XLOC_028164";exon_number "1"
chr8	StringTie	transcript	12570785	12580643	.	+	.	transcript_id "DNTX_00233195";gene_id "XLOC_028164";oId "Cornea_Fetal.Tissue_00142484";class_code "o";tss_id "TSS116569";gene_name "RP11-303G3.6";cmp_ref "ENST00000533893.1"
chr8	StringTie	exon	12570785	12570814	.	+	.	transcript_id "DNTX_00233195";gene_id "XLOC_028164";exon_number "1"
chr8	StringTie	exon	12580275	12580643	.	+	.	transcript_id "DNTX_00233195";gene_id "XLOC_028164";exon_number "2"
chr8	StringTie	transcript	12412827	12414373	.	+	.	transcript_id "DNTX_00229514";gene_id "XLOC_028166";oId "Retina_Adult.Tissue_01251503";class_code "=";tss_id "TSS116571";gene_name "RP11-351I21.11";cmp_ref "ENST00000602981.1"
chr8	StringTie	exon	12412827	12414373	.	+	.	transcript_id "DNTX_00229514";gene_id "XLOC_028166";exon_number "1"
chr8	StringTie	transcript	12624492	12624960	.	+	.	transcript_id "DNTX_00229518";gene_id "XLOC_028168";oId "Kidney-Cortex_00357865";class_code "i";tss_id "TSS116573";gene_name "RP11-419I17.1";cmp_ref "ENST00000635775.1"
chr8	StringTie	exon	12624492	12624960	.	+	.	transcript_id "DNTX_00229518";gene_id "XLOC_028168";exon_number "1"
chr8	StringTie	transcript	12794232	12818429	.	+	.	transcript_id "DNTX_00230163";gene_id "XLOC_028169";oId "RPE_Adult.Tissue_00552940";class_code "j";tss_id "TSS116574";gene_name "RP11-252C15.2";cmp_ref "ENST00000530150.1"
chr8	StringTie	exon	12794232	12794417	.	+	.	transcript_id "DNTX_00230163";gene_id "XLOC_028169";exon_number "1"
chr8	StringTie	exon	12811748	12811926	.	+	.	transcript_id "DNTX_00230163";gene_id "XLOC_028169";exon_number "2"
chr8	StringTie	exon	12817963	12818429	.	+	.	transcript_id "DNTX_00230163";gene_id "XLOC_028169";exon_number "3"
chr8	StringTie	transcript	12794243	12818291	.	+	.	transcript_id "DNTX_00230164";gene_id "XLOC_028169";oId "RPE_Adult.Tissue_00552941";class_code "=";tss_id "TSS116574";gene_name "RP11-252C15.2";cmp_ref "ENST00000530150.1"
chr8	StringTie	exon	12794243	12794417	.	+	.	transcript_id "DNTX_00230164";gene_id "XLOC_028169";exon_number "1"
chr8	StringTie	exon	12817963	12818291	.	+	.	transcript_id "DNTX_00230164";gene_id "XLOC_028169";exon_number "2"
chr8	StringTie	transcript	12951349	13041754	.	+	.	transcript_id "DNTX_00229519";gene_id "XLOC_028170";oId "Brain-CerebellarHemisphere_00391488";class_code "j";tss_id "TSS116577";gene_name "KIAA1456";cmp_ref "ENST00000447063.6"
chr8	StringTie	exon	12951349	12952358	.	+	.	transcript_id "DNTX_00229519";gene_id "XLOC_028170";exon_number "1"
chr8	StringTie	exon	12990834	12991031	.	+	.	transcript_id "DNTX_00229519";gene_id "XLOC_028170";exon_number "2"
chr8	StringTie	exon	13006202	13006356	.	+	.	transcript_id "DNTX_00229519";gene_id "XLOC_028170";exon_number "3"
chr8	StringTie	exon	13012684	13012793	.	+	.	transcript_id "DNTX_00229519";gene_id "XLOC_028170";exon_number "4"
chr8	StringTie	exon	13021008	13041754	.	+	.	transcript_id "DNTX_00229519";gene_id "XLOC_028170";exon_number "5"
chr8	StringTie	transcript	12951635	13007671	.	+	.	transcript_id "DNTX_00232544";gene_id "XLOC_028170";oId "Brain-Cerebellum_00394780";class_code "=";tss_id "TSS116578";contained_in "DNTX_00231347";gene_name "KIAA1456";cmp_ref "ENST00000528753.2"
chr8	StringTie	exon	12951635	12952358	.	+	.	transcript_id "DNTX_00232544";gene_id "XLOC_028170";exon_number "1"
chr8	StringTie	exon	12990834	12991031	.	+	.	transcript_id "DNTX_00232544";gene_id "XLOC_028170";exon_number "2"
chr8	StringTie	exon	13006202	13007671	.	+	.	transcript_id "DNTX_00232544";gene_id "XLOC_028170";exon_number "3"
chr8	StringTie	transcript	12952022	13041836	.	+	.	transcript_id "DNTX_00229520";gene_id "XLOC_028170";oId "Brain-CerebellarHemisphere_00391489";class_code "j";tss_id "TSS116579";gene_name "KIAA1456";cmp_ref "ENST00000447063.6"
chr8	StringTie	exon	12952022	12952358	.	+	.	transcript_id "DNTX_00229520";gene_id "XLOC_028170";exon_number "1"
chr8	StringTie	exon	12990834	12991031	.	+	.	transcript_id "DNTX_00229520";gene_id "XLOC_028170";exon_number "2"
chr8	StringTie	exon	13006202	13006356	.	+	.	transcript_id "DNTX_00229520";gene_id "XLOC_028170";exon_number "3"
chr8	StringTie	exon	13012684	13012857	.	+	.	transcript_id "DNTX_00229520";gene_id "XLOC_028170";exon_number "4"
chr8	StringTie	exon	13021008	13041836	.	+	.	transcript_id "DNTX_00229520";gene_id "XLOC_028170";exon_number "5"
chr8	StringTie	transcript	13010262	13021233	.	+	.	transcript_id "DNTX_00229521";gene_id "XLOC_028170";oId "Retina_Adult.Tissue_01251521";class_code "=";tss_id "TSS116580";contained_in "DNTX_00232545";gene_name "KIAA1456";cmp_ref "ENST00000529706.1"
chr8	StringTie	exon	13010262	13012793	.	+	.	transcript_id "DNTX_00229521";gene_id "XLOC_028170";exon_number "1"
chr8	StringTie	exon	13021008	13021233	.	+	.	transcript_id "DNTX_00229521";gene_id "XLOC_028170";exon_number "2"
chr8	StringTie	transcript	13012013	13026165	.	+	.	transcript_id "DNTX_00229522";gene_id "XLOC_028170";oId "Retina_Adult.Tissue_01251522";class_code "=";tss_id "TSS116581";contained_in "DNTX_00231349";gene_name "KIAA1456";cmp_ref "ENST00000529978.1"
chr8	StringTie	exon	13012013	13012857	.	+	.	transcript_id "DNTX_00229522";gene_id "XLOC_028170";exon_number "1"
chr8	StringTie	exon	13021008	13026165	.	+	.	transcript_id "DNTX_00229522";gene_id "XLOC_028170";exon_number "2"
chr8	StringTie	transcript	13036116	13041649	.	+	.	transcript_id "DNTX_00229523";gene_id "XLOC_028170";oId "Retina_Adult.Tissue_01264155";class_code "u";tss_id "TSS116583";contained_in "DNTX_00232547"
chr8	StringTie	exon	13036116	13041649	.	+	.	transcript_id "DNTX_00229523";gene_id "XLOC_028170";exon_number "1"
chr8	StringTie	transcript	13536029	13536135	.	+	.	transcript_id "DNTX_00228138";gene_id "XLOC_028171";oId "RPE_Fetal.Tissue_00650072";class_code "=";tss_id "TSS116584";gene_name "RNA5SP255";cmp_ref "ENST00000516370.1"
chr8	StringTie	exon	13536029	13536135	.	+	.	transcript_id "DNTX_00228138";gene_id "XLOC_028171";exon_number "1"
chr8	StringTie	transcript	13566843	13568287	.	+	.	transcript_id "DNTX_00228139";gene_id "XLOC_028172";oId "RPE_Fetal.Tissue_00650073";class_code "=";tss_id "TSS116585";gene_name "C8orf48";cmp_ref "ENST00000297324.4"
chr8	StringTie	exon	13566843	13568287	.	+	.	transcript_id "DNTX_00228139";gene_id "XLOC_028172";exon_number "1"
chr8	StringTie	transcript	14309033	14309672	.	+	.	transcript_id "DNTX_00228140";gene_id "XLOC_028173";oId "RPE_Fetal.Tissue_00650075";class_code "=";tss_id "TSS116586";gene_name "RP11-138H14.1";cmp_ref "ENST00000528228.1"
chr8	StringTie	exon	14309033	14309672	.	+	.	transcript_id "DNTX_00228140";gene_id "XLOC_028173";exon_number "1"
chr8	StringTie	transcript	14332555	14332663	.	+	.	transcript_id "DNTX_00228141";gene_id "XLOC_028174";oId "RPE_Fetal.Tissue_00654197";class_code "=";tss_id "TSS116587";gene_name "RF00019";cmp_ref "ENST00000384223.1"
chr8	StringTie	exon	14332555	14332663	.	+	.	transcript_id "DNTX_00228141";gene_id "XLOC_028174";exon_number "1"
chr8	StringTie	transcript	15540154	15766649	.	+	.	transcript_id "DNTX_00232548";gene_id "XLOC_028175";oId "Brain-Cerebellum_00401063";class_code "m";tss_id "TSS116589";gene_name "TUSC3";cmp_ref "ENST00000503731.5"
chr8	StringTie	exon	15540154	15540568	.	+	.	transcript_id "DNTX_00232548";gene_id "XLOC_028175";exon_number "1"
chr8	StringTie	exon	15623080	15623249	.	+	.	transcript_id "DNTX_00232548";gene_id "XLOC_028175";exon_number "2"
chr8	StringTie	exon	15650697	15650814	.	+	.	transcript_id "DNTX_00232548";gene_id "XLOC_028175";exon_number "3"
chr8	StringTie	exon	15659507	15659647	.	+	.	transcript_id "DNTX_00232548";gene_id "XLOC_028175";exon_number "4"
chr8	StringTie	exon	15662156	15662296	.	+	.	transcript_id "DNTX_00232548";gene_id "XLOC_028175";exon_number "5"
chr8	StringTie	exon	15673747	15673836	.	+	.	transcript_id "DNTX_00232548";gene_id "XLOC_028175";exon_number "6"
chr8	StringTie	exon	15730666	15730729	.	+	.	transcript_id "DNTX_00232548";gene_id "XLOC_028175";exon_number "7"
chr8	StringTie	exon	15743538	15743612	.	+	.	transcript_id "DNTX_00232548";gene_id "XLOC_028175";exon_number "8"
chr8	StringTie	exon	15748375	15748465	.	+	.	transcript_id "DNTX_00232548";gene_id "XLOC_028175";exon_number "9"
chr8	StringTie	exon	15757791	15766649	.	+	.	transcript_id "DNTX_00232548";gene_id "XLOC_028175";exon_number "10"
chr8	StringTie	transcript	15540223	15766649	.	+	.	transcript_id "DNTX_00227304";gene_id "XLOC_028175";oId "Pancreas_00332128";class_code "=";tss_id "TSS116589";gene_name "TUSC3";cmp_ref "ENST00000382020.8"
chr8	StringTie	exon	15540223	15540568	.	+	.	transcript_id "DNTX_00227304";gene_id "XLOC_028175";exon_number "1"
chr8	StringTie	exon	15623080	15623249	.	+	.	transcript_id "DNTX_00227304";gene_id "XLOC_028175";exon_number "2"
chr8	StringTie	exon	15650697	15650814	.	+	.	transcript_id "DNTX_00227304";gene_id "XLOC_028175";exon_number "3"
chr8	StringTie	exon	15659507	15659647	.	+	.	transcript_id "DNTX_00227304";gene_id "XLOC_028175";exon_number "4"
chr8	StringTie	exon	15662156	15662296	.	+	.	transcript_id "DNTX_00227304";gene_id "XLOC_028175";exon_number "5"
chr8	StringTie	exon	15673747	15673836	.	+	.	transcript_id "DNTX_00227304";gene_id "XLOC_028175";exon_number "6"
chr8	StringTie	exon	15730666	15730729	.	+	.	transcript_id "DNTX_00227304";gene_id "XLOC_028175";exon_number "7"
chr8	StringTie	exon	15743538	15743612	.	+	.	transcript_id "DNTX_00227304";gene_id "XLOC_028175";exon_number "8"
chr8	StringTie	exon	15748375	15748465	.	+	.	transcript_id "DNTX_00227304";gene_id "XLOC_028175";exon_number "9"
chr8	StringTie	exon	15764203	15766649	.	+	.	transcript_id "DNTX_00227304";gene_id "XLOC_028175";exon_number "10"
chr8	StringTie	transcript	15540233	15764613	.	+	.	transcript_id "DNTX_00228143";gene_id "XLOC_028175";oId "RPE_Fetal.Tissue_00650077";class_code "=";tss_id "TSS116589";gene_name "TUSC3";cmp_ref "ENST00000506802.5"
chr8	StringTie	exon	15540233	15540568	.	+	.	transcript_id "DNTX_00228143";gene_id "XLOC_028175";exon_number "1"
chr8	StringTie	exon	15623080	15623249	.	+	.	transcript_id "DNTX_00228143";gene_id "XLOC_028175";exon_number "2"
chr8	StringTie	exon	15650697	15650814	.	+	.	transcript_id "DNTX_00228143";gene_id "XLOC_028175";exon_number "3"
chr8	StringTie	exon	15659507	15659647	.	+	.	transcript_id "DNTX_00228143";gene_id "XLOC_028175";exon_number "4"
chr8	StringTie	exon	15662156	15662296	.	+	.	transcript_id "DNTX_00228143";gene_id "XLOC_028175";exon_number "5"
chr8	StringTie	exon	15673747	15673836	.	+	.	transcript_id "DNTX_00228143";gene_id "XLOC_028175";exon_number "6"
chr8	StringTie	exon	15730666	15730729	.	+	.	transcript_id "DNTX_00228143";gene_id "XLOC_028175";exon_number "7"
chr8	StringTie	exon	15743538	15743612	.	+	.	transcript_id "DNTX_00228143";gene_id "XLOC_028175";exon_number "8"
chr8	StringTie	exon	15764203	15764613	.	+	.	transcript_id "DNTX_00228143";gene_id "XLOC_028175";exon_number "9"
chr8	StringTie	transcript	15540279	15673836	.	+	.	transcript_id "DNTX_00228144";gene_id "XLOC_028175";oId "ESC_Stem.Cell.Line_00356054";class_code "c";tss_id "TSS116590";contained_in "DNTX_00228143";gene_name "TUSC3";cmp_ref "ENST00000503731.5"
chr8	StringTie	exon	15540279	15540568	.	+	.	transcript_id "DNTX_00228144";gene_id "XLOC_028175";exon_number "1"
chr8	StringTie	exon	15623080	15623249	.	+	.	transcript_id "DNTX_00228144";gene_id "XLOC_028175";exon_number "2"
chr8	StringTie	exon	15650697	15650814	.	+	.	transcript_id "DNTX_00228144";gene_id "XLOC_028175";exon_number "3"
chr8	StringTie	exon	15659507	15659647	.	+	.	transcript_id "DNTX_00228144";gene_id "XLOC_028175";exon_number "4"
chr8	StringTie	exon	15662156	15662296	.	+	.	transcript_id "DNTX_00228144";gene_id "XLOC_028175";exon_number "5"
chr8	StringTie	exon	15673747	15673836	.	+	.	transcript_id "DNTX_00228144";gene_id "XLOC_028175";exon_number "6"
chr8	StringTie	transcript	15540282	15771496	.	+	.	transcript_id "DNTX_00228142";gene_id "XLOC_028175";oId "Cornea_Adult.Tissue_00732788";class_code "j";tss_id "TSS116590";gene_name "TUSC3";cmp_ref "ENST00000503731.5"
chr8	StringTie	exon	15540282	15540568	.	+	.	transcript_id "DNTX_00228142";gene_id "XLOC_028175";exon_number "1"
chr8	StringTie	exon	15623080	15623249	.	+	.	transcript_id "DNTX_00228142";gene_id "XLOC_028175";exon_number "2"
chr8	StringTie	exon	15650697	15650814	.	+	.	transcript_id "DNTX_00228142";gene_id "XLOC_028175";exon_number "3"
chr8	StringTie	exon	15659507	15659647	.	+	.	transcript_id "DNTX_00228142";gene_id "XLOC_028175";exon_number "4"
chr8	StringTie	exon	15662156	15662296	.	+	.	transcript_id "DNTX_00228142";gene_id "XLOC_028175";exon_number "5"
chr8	StringTie	exon	15673747	15673836	.	+	.	transcript_id "DNTX_00228142";gene_id "XLOC_028175";exon_number "6"
chr8	StringTie	exon	15730666	15730729	.	+	.	transcript_id "DNTX_00228142";gene_id "XLOC_028175";exon_number "7"
chr8	StringTie	exon	15743538	15743612	.	+	.	transcript_id "DNTX_00228142";gene_id "XLOC_028175";exon_number "8"
chr8	StringTie	exon	15748375	15748465	.	+	.	transcript_id "DNTX_00228142";gene_id "XLOC_028175";exon_number "9"
chr8	StringTie	exon	15757791	15757855	.	+	.	transcript_id "DNTX_00228142";gene_id "XLOC_028175";exon_number "10"
chr8	StringTie	exon	15758030	15771496	.	+	.	transcript_id "DNTX_00228142";gene_id "XLOC_028175";exon_number "11"
chr8	StringTie	transcript	15540283	15764459	.	+	.	transcript_id "DNTX_00227305";gene_id "XLOC_028175";oId "Pancreas_00332135";class_code "=";tss_id "TSS116590";gene_name "TUSC3";cmp_ref "ENST00000503731.5"
chr8	StringTie	exon	15540283	15540568	.	+	.	transcript_id "DNTX_00227305";gene_id "XLOC_028175";exon_number "1"
chr8	StringTie	exon	15623080	15623249	.	+	.	transcript_id "DNTX_00227305";gene_id "XLOC_028175";exon_number "2"
chr8	StringTie	exon	15650697	15650814	.	+	.	transcript_id "DNTX_00227305";gene_id "XLOC_028175";exon_number "3"
chr8	StringTie	exon	15659507	15659647	.	+	.	transcript_id "DNTX_00227305";gene_id "XLOC_028175";exon_number "4"
chr8	StringTie	exon	15662156	15662296	.	+	.	transcript_id "DNTX_00227305";gene_id "XLOC_028175";exon_number "5"
chr8	StringTie	exon	15673747	15673836	.	+	.	transcript_id "DNTX_00227305";gene_id "XLOC_028175";exon_number "6"
chr8	StringTie	exon	15730666	15730729	.	+	.	transcript_id "DNTX_00227305";gene_id "XLOC_028175";exon_number "7"
chr8	StringTie	exon	15743538	15743612	.	+	.	transcript_id "DNTX_00227305";gene_id "XLOC_028175";exon_number "8"
chr8	StringTie	exon	15748375	15748465	.	+	.	transcript_id "DNTX_00227305";gene_id "XLOC_028175";exon_number "9"
chr8	StringTie	exon	15757791	15757855	.	+	.	transcript_id "DNTX_00227305";gene_id "XLOC_028175";exon_number "10"
chr8	StringTie	exon	15764203	15764459	.	+	.	transcript_id "DNTX_00227305";gene_id "XLOC_028175";exon_number "11"
chr8	StringTie	transcript	15623080	15766829	.	+	.	transcript_id "DNTX_00232691";gene_id "XLOC_028175";oId "Cornea_Adult.Tissue_00737452";class_code "c";tss_id "TSS116591";contained_in "DNTX_00230529";gene_name "TUSC3";cmp_ref "ENST00000503731.5"
chr8	StringTie	exon	15623080	15623249	.	+	.	transcript_id "DNTX_00232691";gene_id "XLOC_028175";exon_number "1"
chr8	StringTie	exon	15650697	15650814	.	+	.	transcript_id "DNTX_00232691";gene_id "XLOC_028175";exon_number "2"
chr8	StringTie	exon	15659507	15659647	.	+	.	transcript_id "DNTX_00232691";gene_id "XLOC_028175";exon_number "3"
chr8	StringTie	exon	15662156	15662296	.	+	.	transcript_id "DNTX_00232691";gene_id "XLOC_028175";exon_number "4"
chr8	StringTie	exon	15673747	15673836	.	+	.	transcript_id "DNTX_00232691";gene_id "XLOC_028175";exon_number "5"
chr8	StringTie	exon	15730666	15730729	.	+	.	transcript_id "DNTX_00232691";gene_id "XLOC_028175";exon_number "6"
chr8	StringTie	exon	15743538	15743612	.	+	.	transcript_id "DNTX_00232691";gene_id "XLOC_028175";exon_number "7"
chr8	StringTie	exon	15748375	15748465	.	+	.	transcript_id "DNTX_00232691";gene_id "XLOC_028175";exon_number "8"
chr8	StringTie	exon	15757791	15757855	.	+	.	transcript_id "DNTX_00232691";gene_id "XLOC_028175";exon_number "9"
chr8	StringTie	exon	15764203	15766829	.	+	.	transcript_id "DNTX_00232691";gene_id "XLOC_028175";exon_number "10"
chr8	StringTie	transcript	15743444	15758277	.	+	.	transcript_id "DNTX_00233196";gene_id "XLOC_028175";oId "Cornea_Fetal.Tissue_00142501";class_code "=";tss_id "TSS116592";gene_name "TUSC3";cmp_ref "ENST00000507316.1"
chr8	StringTie	exon	15743444	15743612	.	+	.	transcript_id "DNTX_00233196";gene_id "XLOC_028175";exon_number "1"
chr8	StringTie	exon	15748375	15748465	.	+	.	transcript_id "DNTX_00233196";gene_id "XLOC_028175";exon_number "2"
chr8	StringTie	exon	15757791	15757855	.	+	.	transcript_id "DNTX_00233196";gene_id "XLOC_028175";exon_number "3"
chr8	StringTie	exon	15758030	15758277	.	+	.	transcript_id "DNTX_00233196";gene_id "XLOC_028175";exon_number "4"
chr8	StringTie	transcript	17027238	17122644	.	+	.	transcript_id "DNTX_00228145";gene_id "XLOC_028179";oId "RPE_Fetal.Tissue_00650083";class_code "=";tss_id "TSS116597";gene_name "MICU3";cmp_ref "ENST00000318063.9"
chr8	StringTie	exon	17027238	17027660	.	+	.	transcript_id "DNTX_00228145";gene_id "XLOC_028179";exon_number "1"
chr8	StringTie	exon	17064084	17064237	.	+	.	transcript_id "DNTX_00228145";gene_id "XLOC_028179";exon_number "2"
chr8	StringTie	exon	17069688	17069719	.	+	.	transcript_id "DNTX_00228145";gene_id "XLOC_028179";exon_number "3"
chr8	StringTie	exon	17077783	17077861	.	+	.	transcript_id "DNTX_00228145";gene_id "XLOC_028179";exon_number "4"
chr8	StringTie	exon	17081693	17081740	.	+	.	transcript_id "DNTX_00228145";gene_id "XLOC_028179";exon_number "5"
chr8	StringTie	exon	17085236	17085318	.	+	.	transcript_id "DNTX_00228145";gene_id "XLOC_028179";exon_number "6"
chr8	StringTie	exon	17086964	17087035	.	+	.	transcript_id "DNTX_00228145";gene_id "XLOC_028179";exon_number "7"
chr8	StringTie	exon	17090546	17090584	.	+	.	transcript_id "DNTX_00228145";gene_id "XLOC_028179";exon_number "8"
chr8	StringTie	exon	17098458	17098553	.	+	.	transcript_id "DNTX_00228145";gene_id "XLOC_028179";exon_number "9"
chr8	StringTie	exon	17104391	17104491	.	+	.	transcript_id "DNTX_00228145";gene_id "XLOC_028179";exon_number "10"
chr8	StringTie	exon	17105413	17105584	.	+	.	transcript_id "DNTX_00228145";gene_id "XLOC_028179";exon_number "11"
chr8	StringTie	exon	17114093	17114201	.	+	.	transcript_id "DNTX_00228145";gene_id "XLOC_028179";exon_number "12"
chr8	StringTie	exon	17116443	17116600	.	+	.	transcript_id "DNTX_00228145";gene_id "XLOC_028179";exon_number "13"
chr8	StringTie	exon	17118707	17118775	.	+	.	transcript_id "DNTX_00228145";gene_id "XLOC_028179";exon_number "14"
chr8	StringTie	exon	17120288	17122644	.	+	.	transcript_id "DNTX_00228145";gene_id "XLOC_028179";exon_number "15"
chr8	StringTie	transcript	17027364	17064179	.	+	.	transcript_id "DNTX_00233197";gene_id "XLOC_028179";oId "Cornea_Fetal.Tissue_00147183";class_code "c";tss_id "TSS116598";contained_in "DNTX_00228145";gene_name "MICU3";cmp_ref "ENST00000318063.9"
chr8	StringTie	exon	17027364	17027660	.	+	.	transcript_id "DNTX_00233197";gene_id "XLOC_028179";exon_number "1"
chr8	StringTie	exon	17064084	17064179	.	+	.	transcript_id "DNTX_00233197";gene_id "XLOC_028179";exon_number "2"
chr8	StringTie	transcript	17027578	17077861	.	+	.	transcript_id "DNTX_00235122";gene_id "XLOC_028179";oId "Retina_Fetal.Tissue_01108166";class_code "=";tss_id "TSS116599";gene_name "MICU3";cmp_ref "ENST00000522235.5"
chr8	StringTie	exon	17027578	17027660	.	+	.	transcript_id "DNTX_00235122";gene_id "XLOC_028179";exon_number "1"
chr8	StringTie	exon	17064084	17064237	.	+	.	transcript_id "DNTX_00235122";gene_id "XLOC_028179";exon_number "2"
chr8	StringTie	exon	17077783	17077861	.	+	.	transcript_id "DNTX_00235122";gene_id "XLOC_028179";exon_number "3"
chr8	StringTie	transcript	17105442	17116512	.	+	.	transcript_id "DNTX_00232692";gene_id "XLOC_028179";oId "Cornea_Adult.Tissue_00737453";class_code "c";tss_id "TSS116603";contained_in "DNTX_00230919";gene_name "MICU3";cmp_ref "ENST00000318063.9"
chr8	StringTie	exon	17105442	17105584	.	+	.	transcript_id "DNTX_00232692";gene_id "XLOC_028179";exon_number "1"
chr8	StringTie	exon	17114093	17114201	.	+	.	transcript_id "DNTX_00232692";gene_id "XLOC_028179";exon_number "2"
chr8	StringTie	exon	17116443	17116512	.	+	.	transcript_id "DNTX_00232692";gene_id "XLOC_028179";exon_number "3"
chr8	StringTie	transcript	17116442	17121137	.	+	.	transcript_id "DNTX_00233198";gene_id "XLOC_028179";oId "Cornea_Fetal.Tissue_00146712";class_code "c";tss_id "TSS116604";gene_name "MICU3";cmp_ref "ENST00000318063.9"
chr8	StringTie	exon	17116442	17116600	.	+	.	transcript_id "DNTX_00233198";gene_id "XLOC_028179";exon_number "1"
chr8	StringTie	exon	17118707	17118775	.	+	.	transcript_id "DNTX_00233198";gene_id "XLOC_028179";exon_number "2"
chr8	StringTie	exon	17120288	17121137	.	+	.	transcript_id "DNTX_00233198";gene_id "XLOC_028179";exon_number "3"
chr8	StringTie	transcript	17156029	17224799	.	+	.	transcript_id "DNTX_00227306";gene_id "XLOC_028180";oId "Pancreas_00332150";class_code "=";tss_id "TSS116605";gene_name "ZDHHC2";cmp_ref "ENST00000262096.12"
chr8	StringTie	exon	17156029	17156853	.	+	.	transcript_id "DNTX_00227306";gene_id "XLOC_028180";exon_number "1"
chr8	StringTie	exon	17184789	17184815	.	+	.	transcript_id "DNTX_00227306";gene_id "XLOC_028180";exon_number "2"
chr8	StringTie	exon	17186331	17186425	.	+	.	transcript_id "DNTX_00227306";gene_id "XLOC_028180";exon_number "3"
chr8	StringTie	exon	17195504	17195624	.	+	.	transcript_id "DNTX_00227306";gene_id "XLOC_028180";exon_number "4"
chr8	StringTie	exon	17197582	17197651	.	+	.	transcript_id "DNTX_00227306";gene_id "XLOC_028180";exon_number "5"
chr8	StringTie	exon	17198381	17198413	.	+	.	transcript_id "DNTX_00227306";gene_id "XLOC_028180";exon_number "6"
chr8	StringTie	exon	17205655	17205775	.	+	.	transcript_id "DNTX_00227306";gene_id "XLOC_028180";exon_number "7"
chr8	StringTie	exon	17207960	17208092	.	+	.	transcript_id "DNTX_00227306";gene_id "XLOC_028180";exon_number "8"
chr8	StringTie	exon	17209932	17210058	.	+	.	transcript_id "DNTX_00227306";gene_id "XLOC_028180";exon_number "9"
chr8	StringTie	exon	17210388	17210480	.	+	.	transcript_id "DNTX_00227306";gene_id "XLOC_028180";exon_number "10"
chr8	StringTie	exon	17215237	17215349	.	+	.	transcript_id "DNTX_00227306";gene_id "XLOC_028180";exon_number "11"
chr8	StringTie	exon	17217172	17217246	.	+	.	transcript_id "DNTX_00227306";gene_id "XLOC_028180";exon_number "12"
chr8	StringTie	exon	17220256	17224799	.	+	.	transcript_id "DNTX_00227306";gene_id "XLOC_028180";exon_number "13"
chr8	StringTie	transcript	17156687	17208195	.	+	.	transcript_id "DNTX_00228146";gene_id "XLOC_028180";oId "RPE_Fetal.Tissue_00661438";class_code "j";tss_id "TSS116606";gene_name "ZDHHC2";cmp_ref "ENST00000262096.12"
chr8	StringTie	exon	17156687	17156853	.	+	.	transcript_id "DNTX_00228146";gene_id "XLOC_028180";exon_number "1"
chr8	StringTie	exon	17184789	17184815	.	+	.	transcript_id "DNTX_00228146";gene_id "XLOC_028180";exon_number "2"
chr8	StringTie	exon	17186331	17186425	.	+	.	transcript_id "DNTX_00228146";gene_id "XLOC_028180";exon_number "3"
chr8	StringTie	exon	17195504	17195624	.	+	.	transcript_id "DNTX_00228146";gene_id "XLOC_028180";exon_number "4"
chr8	StringTie	exon	17197582	17197651	.	+	.	transcript_id "DNTX_00228146";gene_id "XLOC_028180";exon_number "5"
chr8	StringTie	exon	17198381	17198413	.	+	.	transcript_id "DNTX_00228146";gene_id "XLOC_028180";exon_number "6"
chr8	StringTie	exon	17205655	17205775	.	+	.	transcript_id "DNTX_00228146";gene_id "XLOC_028180";exon_number "7"
chr8	StringTie	exon	17207960	17208195	.	+	.	transcript_id "DNTX_00228146";gene_id "XLOC_028180";exon_number "8"
chr8	StringTie	transcript	17246571	17298024	.	+	.	transcript_id "DNTX_00227307";gene_id "XLOC_028181";oId "Pancreas_00332156";class_code "=";tss_id "TSS116607";gene_name "VPS37A";cmp_ref "ENST00000324849.8"
chr8	StringTie	exon	17246571	17247369	.	+	.	transcript_id "DNTX_00227307";gene_id "XLOC_028181";exon_number "1"
chr8	StringTie	exon	17265907	17265981	.	+	.	transcript_id "DNTX_00227307";gene_id "XLOC_028181";exon_number "2"
chr8	StringTie	exon	17268258	17268372	.	+	.	transcript_id "DNTX_00227307";gene_id "XLOC_028181";exon_number "3"
chr8	StringTie	exon	17268856	17268956	.	+	.	transcript_id "DNTX_00227307";gene_id "XLOC_028181";exon_number "4"
chr8	StringTie	exon	17274733	17274958	.	+	.	transcript_id "DNTX_00227307";gene_id "XLOC_028181";exon_number "5"
chr8	StringTie	exon	17276397	17276467	.	+	.	transcript_id "DNTX_00227307";gene_id "XLOC_028181";exon_number "6"
chr8	StringTie	exon	17280028	17280155	.	+	.	transcript_id "DNTX_00227307";gene_id "XLOC_028181";exon_number "7"
chr8	StringTie	exon	17280239	17280297	.	+	.	transcript_id "DNTX_00227307";gene_id "XLOC_028181";exon_number "8"
chr8	StringTie	exon	17280375	17280443	.	+	.	transcript_id "DNTX_00227307";gene_id "XLOC_028181";exon_number "9"
chr8	StringTie	exon	17284473	17284616	.	+	.	transcript_id "DNTX_00227307";gene_id "XLOC_028181";exon_number "10"
chr8	StringTie	exon	17286347	17286427	.	+	.	transcript_id "DNTX_00227307";gene_id "XLOC_028181";exon_number "11"
chr8	StringTie	exon	17294987	17298024	.	+	.	transcript_id "DNTX_00227307";gene_id "XLOC_028181";exon_number "12"
chr8	StringTie	transcript	17246931	17298024	.	+	.	transcript_id "DNTX_00229524";gene_id "XLOC_028181";oId "Retina_Adult.Tissue_01256049";class_code "j";tss_id "TSS116608";gene_name "VPS37A";cmp_ref "ENST00000324849.8"
chr8	StringTie	exon	17246931	17247369	.	+	.	transcript_id "DNTX_00229524";gene_id "XLOC_028181";exon_number "1"
chr8	StringTie	exon	17265771	17265815	.	+	.	transcript_id "DNTX_00229524";gene_id "XLOC_028181";exon_number "2"
chr8	StringTie	exon	17265907	17265981	.	+	.	transcript_id "DNTX_00229524";gene_id "XLOC_028181";exon_number "3"
chr8	StringTie	exon	17268258	17268372	.	+	.	transcript_id "DNTX_00229524";gene_id "XLOC_028181";exon_number "4"
chr8	StringTie	exon	17268856	17268956	.	+	.	transcript_id "DNTX_00229524";gene_id "XLOC_028181";exon_number "5"
chr8	StringTie	exon	17274733	17274958	.	+	.	transcript_id "DNTX_00229524";gene_id "XLOC_028181";exon_number "6"
chr8	StringTie	exon	17276397	17276467	.	+	.	transcript_id "DNTX_00229524";gene_id "XLOC_028181";exon_number "7"
chr8	StringTie	exon	17280028	17280155	.	+	.	transcript_id "DNTX_00229524";gene_id "XLOC_028181";exon_number "8"
chr8	StringTie	exon	17280239	17280297	.	+	.	transcript_id "DNTX_00229524";gene_id "XLOC_028181";exon_number "9"
chr8	StringTie	exon	17280375	17280443	.	+	.	transcript_id "DNTX_00229524";gene_id "XLOC_028181";exon_number "10"
chr8	StringTie	exon	17284473	17284616	.	+	.	transcript_id "DNTX_00229524";gene_id "XLOC_028181";exon_number "11"
chr8	StringTie	exon	17286347	17286427	.	+	.	transcript_id "DNTX_00229524";gene_id "XLOC_028181";exon_number "12"
chr8	StringTie	exon	17294987	17298024	.	+	.	transcript_id "DNTX_00229524";gene_id "XLOC_028181";exon_number "13"
chr8	StringTie	transcript	17246953	17265964	.	+	.	transcript_id "DNTX_00233199";gene_id "XLOC_028181";oId "Cornea_Fetal.Tissue_00147587";class_code "c";tss_id "TSS116608";contained_in "DNTX_00234814";gene_name "VPS37A";cmp_ref "ENST00000324849.8"
chr8	StringTie	exon	17246953	17247369	.	+	.	transcript_id "DNTX_00233199";gene_id "XLOC_028181";exon_number "1"
chr8	StringTie	exon	17265907	17265964	.	+	.	transcript_id "DNTX_00233199";gene_id "XLOC_028181";exon_number "2"
chr8	StringTie	transcript	17247123	17295052	.	+	.	transcript_id "DNTX_00229211";gene_id "XLOC_028181";oId "ESC_Stem.Cell.Line_00356074";class_code "=";tss_id "TSS116609";gene_name "VPS37A";cmp_ref "ENST00000521829.5"
chr8	StringTie	exon	17247123	17247369	.	+	.	transcript_id "DNTX_00229211";gene_id "XLOC_028181";exon_number "1"
chr8	StringTie	exon	17268258	17268372	.	+	.	transcript_id "DNTX_00229211";gene_id "XLOC_028181";exon_number "2"
chr8	StringTie	exon	17268856	17268956	.	+	.	transcript_id "DNTX_00229211";gene_id "XLOC_028181";exon_number "3"
chr8	StringTie	exon	17274733	17274958	.	+	.	transcript_id "DNTX_00229211";gene_id "XLOC_028181";exon_number "4"
chr8	StringTie	exon	17276397	17276467	.	+	.	transcript_id "DNTX_00229211";gene_id "XLOC_028181";exon_number "5"
chr8	StringTie	exon	17280028	17280155	.	+	.	transcript_id "DNTX_00229211";gene_id "XLOC_028181";exon_number "6"
chr8	StringTie	exon	17280239	17280297	.	+	.	transcript_id "DNTX_00229211";gene_id "XLOC_028181";exon_number "7"
chr8	StringTie	exon	17280375	17280443	.	+	.	transcript_id "DNTX_00229211";gene_id "XLOC_028181";exon_number "8"
chr8	StringTie	exon	17284473	17284616	.	+	.	transcript_id "DNTX_00229211";gene_id "XLOC_028181";exon_number "9"
chr8	StringTie	exon	17286347	17286427	.	+	.	transcript_id "DNTX_00229211";gene_id "XLOC_028181";exon_number "10"
chr8	StringTie	exon	17294987	17295052	.	+	.	transcript_id "DNTX_00229211";gene_id "XLOC_028181";exon_number "11"
chr8	StringTie	transcript	17268258	17297678	.	+	.	transcript_id "DNTX_00233200";gene_id "XLOC_028181";oId "Cornea_Fetal.Tissue_00147588";class_code "c";tss_id "TSS116610";contained_in "DNTX_00229524";gene_name "VPS37A";cmp_ref "ENST00000324849.8"
chr8	StringTie	exon	17268258	17268372	.	+	.	transcript_id "DNTX_00233200";gene_id "XLOC_028181";exon_number "1"
chr8	StringTie	exon	17268856	17268956	.	+	.	transcript_id "DNTX_00233200";gene_id "XLOC_028181";exon_number "2"
chr8	StringTie	exon	17274733	17274958	.	+	.	transcript_id "DNTX_00233200";gene_id "XLOC_028181";exon_number "3"
chr8	StringTie	exon	17276397	17276467	.	+	.	transcript_id "DNTX_00233200";gene_id "XLOC_028181";exon_number "4"
chr8	StringTie	exon	17280028	17280155	.	+	.	transcript_id "DNTX_00233200";gene_id "XLOC_028181";exon_number "5"
chr8	StringTie	exon	17280239	17280297	.	+	.	transcript_id "DNTX_00233200";gene_id "XLOC_028181";exon_number "6"
chr8	StringTie	exon	17280375	17280443	.	+	.	transcript_id "DNTX_00233200";gene_id "XLOC_028181";exon_number "7"
chr8	StringTie	exon	17284473	17284616	.	+	.	transcript_id "DNTX_00233200";gene_id "XLOC_028181";exon_number "8"
chr8	StringTie	exon	17286347	17286427	.	+	.	transcript_id "DNTX_00233200";gene_id "XLOC_028181";exon_number "9"
chr8	StringTie	exon	17294987	17297678	.	+	.	transcript_id "DNTX_00233200";gene_id "XLOC_028181";exon_number "10"
chr8	StringTie	transcript	17274793	17280125	.	+	.	transcript_id "DNTX_00232693";gene_id "XLOC_028181";oId "Cornea_Adult.Tissue_00739599";class_code "c";tss_id "TSS116611";contained_in "DNTX_00233200";gene_name "VPS37A";cmp_ref "ENST00000324849.8"
chr8	StringTie	exon	17274793	17274958	.	+	.	transcript_id "DNTX_00232693";gene_id "XLOC_028181";exon_number "1"
chr8	StringTie	exon	17276397	17276467	.	+	.	transcript_id "DNTX_00232693";gene_id "XLOC_028181";exon_number "2"
chr8	StringTie	exon	17280028	17280125	.	+	.	transcript_id "DNTX_00232693";gene_id "XLOC_028181";exon_number "3"
chr8	StringTie	transcript	17276436	17286611	.	+	.	transcript_id "DNTX_00229525";gene_id "XLOC_028181";oId "Retina_Adult.Tissue_01251543";class_code "=";tss_id "TSS116612";contained_in "DNTX_00233859";gene_name "VPS37A";cmp_ref "ENST00000521976.1"
chr8	StringTie	exon	17276436	17276467	.	+	.	transcript_id "DNTX_00229525";gene_id "XLOC_028181";exon_number "1"
chr8	StringTie	exon	17280028	17280155	.	+	.	transcript_id "DNTX_00229525";gene_id "XLOC_028181";exon_number "2"
chr8	StringTie	exon	17280239	17280297	.	+	.	transcript_id "DNTX_00229525";gene_id "XLOC_028181";exon_number "3"
chr8	StringTie	exon	17280375	17280443	.	+	.	transcript_id "DNTX_00229525";gene_id "XLOC_028181";exon_number "4"
chr8	StringTie	exon	17284473	17284616	.	+	.	transcript_id "DNTX_00229525";gene_id "XLOC_028181";exon_number "5"
chr8	StringTie	exon	17286347	17286611	.	+	.	transcript_id "DNTX_00229525";gene_id "XLOC_028181";exon_number "6"
chr8	StringTie	transcript	17298107	17302427	.	+	.	transcript_id "DNTX_00229526";gene_id "XLOC_028181";oId "Retina_Adult.Tissue_01251544";class_code "=";tss_id "TSS116613";gene_name "VPS37A";cmp_ref "ENST00000519515.1"
chr8	StringTie	exon	17298107	17298158	.	+	.	transcript_id "DNTX_00229526";gene_id "XLOC_028181";exon_number "1"
chr8	StringTie	exon	17302214	17302427	.	+	.	transcript_id "DNTX_00229526";gene_id "XLOC_028181";exon_number "2"
chr8	StringTie	transcript	17496996	17544597	.	+	.	transcript_id "DNTX_00228147";gene_id "XLOC_028182";oId "RPE_Fetal.Tissue_00652967";class_code "c";tss_id "TSS116616";contained_in "DNTX_00234740";gene_name "SLC7A2";cmp_ref "ENST00000494857.5"
chr8	StringTie	exon	17496996	17497237	.	+	.	transcript_id "DNTX_00228147";gene_id "XLOC_028182";exon_number "1"
chr8	StringTie	exon	17502257	17502302	.	+	.	transcript_id "DNTX_00228147";gene_id "XLOC_028182";exon_number "2"
chr8	StringTie	exon	17543318	17543715	.	+	.	transcript_id "DNTX_00228147";gene_id "XLOC_028182";exon_number "3"
chr8	StringTie	exon	17544451	17544597	.	+	.	transcript_id "DNTX_00228147";gene_id "XLOC_028182";exon_number "4"
chr8	StringTie	transcript	17497032	17570516	.	+	.	transcript_id "DNTX_00230165";gene_id "XLOC_028182";oId "RPE_Adult.Tissue_00557654";class_code "j";tss_id "TSS116616";gene_name "SLC7A2";cmp_ref "ENST00000470360.5"
chr8	StringTie	exon	17497032	17497237	.	+	.	transcript_id "DNTX_00230165";gene_id "XLOC_028182";exon_number "1"
chr8	StringTie	exon	17502260	17502302	.	+	.	transcript_id "DNTX_00230165";gene_id "XLOC_028182";exon_number "2"
chr8	StringTie	exon	17543318	17543715	.	+	.	transcript_id "DNTX_00230165";gene_id "XLOC_028182";exon_number "3"
chr8	StringTie	exon	17544451	17544606	.	+	.	transcript_id "DNTX_00230165";gene_id "XLOC_028182";exon_number "4"
chr8	StringTie	exon	17548678	17548843	.	+	.	transcript_id "DNTX_00230165";gene_id "XLOC_028182";exon_number "5"
chr8	StringTie	exon	17550301	17550434	.	+	.	transcript_id "DNTX_00230165";gene_id "XLOC_028182";exon_number "6"
chr8	StringTie	exon	17551764	17551986	.	+	.	transcript_id "DNTX_00230165";gene_id "XLOC_028182";exon_number "7"
chr8	StringTie	exon	17554560	17554699	.	+	.	transcript_id "DNTX_00230165";gene_id "XLOC_028182";exon_number "8"
chr8	StringTie	exon	17558295	17558397	.	+	.	transcript_id "DNTX_00230165";gene_id "XLOC_028182";exon_number "9"
chr8	StringTie	exon	17560328	17560533	.	+	.	transcript_id "DNTX_00230165";gene_id "XLOC_028182";exon_number "10"
chr8	StringTie	exon	17561944	17562110	.	+	.	transcript_id "DNTX_00230165";gene_id "XLOC_028182";exon_number "11"
chr8	StringTie	exon	17563603	17563711	.	+	.	transcript_id "DNTX_00230165";gene_id "XLOC_028182";exon_number "12"
chr8	StringTie	exon	17564950	17570516	.	+	.	transcript_id "DNTX_00230165";gene_id "XLOC_028182";exon_number "13"
chr8	StringTie	transcript	17497088	17570573	.	+	.	transcript_id "DNTX_00227308";gene_id "XLOC_028182";oId "Pancreas_00332165";class_code "=";tss_id "TSS116616";gene_name "SLC7A2";cmp_ref "ENST00000494857.5"
chr8	StringTie	exon	17497088	17497237	.	+	.	transcript_id "DNTX_00227308";gene_id "XLOC_028182";exon_number "1"
chr8	StringTie	exon	17502257	17502302	.	+	.	transcript_id "DNTX_00227308";gene_id "XLOC_028182";exon_number "2"
chr8	StringTie	exon	17543318	17543715	.	+	.	transcript_id "DNTX_00227308";gene_id "XLOC_028182";exon_number "3"
chr8	StringTie	exon	17544451	17544606	.	+	.	transcript_id "DNTX_00227308";gene_id "XLOC_028182";exon_number "4"
chr8	StringTie	exon	17548678	17548843	.	+	.	transcript_id "DNTX_00227308";gene_id "XLOC_028182";exon_number "5"
chr8	StringTie	exon	17550301	17550434	.	+	.	transcript_id "DNTX_00227308";gene_id "XLOC_028182";exon_number "6"
chr8	StringTie	exon	17551764	17551986	.	+	.	transcript_id "DNTX_00227308";gene_id "XLOC_028182";exon_number "7"
chr8	StringTie	exon	17554560	17554699	.	+	.	transcript_id "DNTX_00227308";gene_id "XLOC_028182";exon_number "8"
chr8	StringTie	exon	17558295	17558397	.	+	.	transcript_id "DNTX_00227308";gene_id "XLOC_028182";exon_number "9"
chr8	StringTie	exon	17560328	17560533	.	+	.	transcript_id "DNTX_00227308";gene_id "XLOC_028182";exon_number "10"
chr8	StringTie	exon	17561944	17562110	.	+	.	transcript_id "DNTX_00227308";gene_id "XLOC_028182";exon_number "11"
chr8	StringTie	exon	17563603	17563711	.	+	.	transcript_id "DNTX_00227308";gene_id "XLOC_028182";exon_number "12"
chr8	StringTie	exon	17564950	17570573	.	+	.	transcript_id "DNTX_00227308";gene_id "XLOC_028182";exon_number "13"
chr8	StringTie	transcript	17497091	17565274	.	+	.	transcript_id "DNTX_00227309";gene_id "XLOC_028182";oId "Pancreas_00332166";class_code "=";tss_id "TSS116616";gene_name "SLC7A2";cmp_ref "ENST00000522656.5"
chr8	StringTie	exon	17497091	17497237	.	+	.	transcript_id "DNTX_00227309";gene_id "XLOC_028182";exon_number "1"
chr8	StringTie	exon	17543318	17543715	.	+	.	transcript_id "DNTX_00227309";gene_id "XLOC_028182";exon_number "2"
chr8	StringTie	exon	17544451	17544606	.	+	.	transcript_id "DNTX_00227309";gene_id "XLOC_028182";exon_number "3"
chr8	StringTie	exon	17548678	17548843	.	+	.	transcript_id "DNTX_00227309";gene_id "XLOC_028182";exon_number "4"
chr8	StringTie	exon	17550301	17550434	.	+	.	transcript_id "DNTX_00227309";gene_id "XLOC_028182";exon_number "5"
chr8	StringTie	exon	17551764	17551986	.	+	.	transcript_id "DNTX_00227309";gene_id "XLOC_028182";exon_number "6"
chr8	StringTie	exon	17554560	17554699	.	+	.	transcript_id "DNTX_00227309";gene_id "XLOC_028182";exon_number "7"
chr8	StringTie	exon	17558295	17558397	.	+	.	transcript_id "DNTX_00227309";gene_id "XLOC_028182";exon_number "8"
chr8	StringTie	exon	17560328	17560533	.	+	.	transcript_id "DNTX_00227309";gene_id "XLOC_028182";exon_number "9"
chr8	StringTie	exon	17561944	17562110	.	+	.	transcript_id "DNTX_00227309";gene_id "XLOC_028182";exon_number "10"
chr8	StringTie	exon	17563603	17563711	.	+	.	transcript_id "DNTX_00227309";gene_id "XLOC_028182";exon_number "11"
chr8	StringTie	exon	17564950	17565274	.	+	.	transcript_id "DNTX_00227309";gene_id "XLOC_028182";exon_number "12"
chr8	StringTie	transcript	17500864	17570561	.	+	.	transcript_id "DNTX_00228148";gene_id "XLOC_028182";oId "RPE_Fetal.Tissue_00655118";class_code "j";tss_id "TSS116619";gene_name "SLC7A2";cmp_ref "ENST00000470360.5"
chr8	StringTie	exon	17500864	17501381	.	+	.	transcript_id "DNTX_00228148";gene_id "XLOC_028182";exon_number "1"
chr8	StringTie	exon	17502257	17502302	.	+	.	transcript_id "DNTX_00228148";gene_id "XLOC_028182";exon_number "2"
chr8	StringTie	exon	17543318	17543715	.	+	.	transcript_id "DNTX_00228148";gene_id "XLOC_028182";exon_number "3"
chr8	StringTie	exon	17544451	17544606	.	+	.	transcript_id "DNTX_00228148";gene_id "XLOC_028182";exon_number "4"
chr8	StringTie	exon	17548678	17548843	.	+	.	transcript_id "DNTX_00228148";gene_id "XLOC_028182";exon_number "5"
chr8	StringTie	exon	17550301	17550434	.	+	.	transcript_id "DNTX_00228148";gene_id "XLOC_028182";exon_number "6"
chr8	StringTie	exon	17551764	17551986	.	+	.	transcript_id "DNTX_00228148";gene_id "XLOC_028182";exon_number "7"
chr8	StringTie	exon	17554560	17554699	.	+	.	transcript_id "DNTX_00228148";gene_id "XLOC_028182";exon_number "8"
chr8	StringTie	exon	17558295	17558397	.	+	.	transcript_id "DNTX_00228148";gene_id "XLOC_028182";exon_number "9"
chr8	StringTie	exon	17560328	17560533	.	+	.	transcript_id "DNTX_00228148";gene_id "XLOC_028182";exon_number "10"
chr8	StringTie	exon	17561944	17562110	.	+	.	transcript_id "DNTX_00228148";gene_id "XLOC_028182";exon_number "11"
chr8	StringTie	exon	17563603	17563711	.	+	.	transcript_id "DNTX_00228148";gene_id "XLOC_028182";exon_number "12"
chr8	StringTie	exon	17564950	17570561	.	+	.	transcript_id "DNTX_00228148";gene_id "XLOC_028182";exon_number "13"
chr8	StringTie	transcript	17501356	17543685	.	+	.	transcript_id "DNTX_00233201";gene_id "XLOC_028182";oId "Cornea_Fetal.Tissue_00147189";class_code "j";tss_id "TSS116620";contained_in "DNTX_00228148";gene_name "SLC7A2";cmp_ref "ENST00000470360.5"
chr8	StringTie	exon	17501356	17501381	.	+	.	transcript_id "DNTX_00233201";gene_id "XLOC_028182";exon_number "1"
chr8	StringTie	exon	17502257	17502302	.	+	.	transcript_id "DNTX_00233201";gene_id "XLOC_028182";exon_number "2"
chr8	StringTie	exon	17543318	17543685	.	+	.	transcript_id "DNTX_00233201";gene_id "XLOC_028182";exon_number "3"
chr8	StringTie	transcript	17502106	17570516	.	+	.	transcript_id "DNTX_00228149";gene_id "XLOC_028182";oId "Esophagus-GastroesophagealJunction_00327366";class_code "j";tss_id "TSS116621";gene_name "SLC7A2";cmp_ref "ENST00000470360.5"
chr8	StringTie	exon	17502106	17502302	.	+	.	transcript_id "DNTX_00228149";gene_id "XLOC_028182";exon_number "1"
chr8	StringTie	exon	17543318	17543715	.	+	.	transcript_id "DNTX_00228149";gene_id "XLOC_028182";exon_number "2"
chr8	StringTie	exon	17544451	17544606	.	+	.	transcript_id "DNTX_00228149";gene_id "XLOC_028182";exon_number "3"
chr8	StringTie	exon	17548678	17548843	.	+	.	transcript_id "DNTX_00228149";gene_id "XLOC_028182";exon_number "4"
chr8	StringTie	exon	17550301	17550434	.	+	.	transcript_id "DNTX_00228149";gene_id "XLOC_028182";exon_number "5"
chr8	StringTie	exon	17551764	17551986	.	+	.	transcript_id "DNTX_00228149";gene_id "XLOC_028182";exon_number "6"
chr8	StringTie	exon	17554560	17554699	.	+	.	transcript_id "DNTX_00228149";gene_id "XLOC_028182";exon_number "7"
chr8	StringTie	exon	17558295	17558397	.	+	.	transcript_id "DNTX_00228149";gene_id "XLOC_028182";exon_number "8"
chr8	StringTie	exon	17560328	17560533	.	+	.	transcript_id "DNTX_00228149";gene_id "XLOC_028182";exon_number "9"
chr8	StringTie	exon	17561944	17562110	.	+	.	transcript_id "DNTX_00228149";gene_id "XLOC_028182";exon_number "10"
chr8	StringTie	exon	17563603	17563711	.	+	.	transcript_id "DNTX_00228149";gene_id "XLOC_028182";exon_number "11"
chr8	StringTie	exon	17564950	17570516	.	+	.	transcript_id "DNTX_00228149";gene_id "XLOC_028182";exon_number "12"
chr8	StringTie	transcript	17543335	17570192	.	+	.	transcript_id "DNTX_00228150";gene_id "XLOC_028182";oId "RPE_Fetal.Tissue_00660728";class_code "c";tss_id "TSS116622";contained_in "DNTX_00228149";gene_name "SLC7A2";cmp_ref "ENST00000494857.5"
chr8	StringTie	exon	17543335	17543715	.	+	.	transcript_id "DNTX_00228150";gene_id "XLOC_028182";exon_number "1"
chr8	StringTie	exon	17544451	17544606	.	+	.	transcript_id "DNTX_00228150";gene_id "XLOC_028182";exon_number "2"
chr8	StringTie	exon	17548678	17548843	.	+	.	transcript_id "DNTX_00228150";gene_id "XLOC_028182";exon_number "3"
chr8	StringTie	exon	17550301	17550434	.	+	.	transcript_id "DNTX_00228150";gene_id "XLOC_028182";exon_number "4"
chr8	StringTie	exon	17551764	17551986	.	+	.	transcript_id "DNTX_00228150";gene_id "XLOC_028182";exon_number "5"
chr8	StringTie	exon	17554560	17554699	.	+	.	transcript_id "DNTX_00228150";gene_id "XLOC_028182";exon_number "6"
chr8	StringTie	exon	17558295	17558397	.	+	.	transcript_id "DNTX_00228150";gene_id "XLOC_028182";exon_number "7"
chr8	StringTie	exon	17560328	17560533	.	+	.	transcript_id "DNTX_00228150";gene_id "XLOC_028182";exon_number "8"
chr8	StringTie	exon	17561944	17562110	.	+	.	transcript_id "DNTX_00228150";gene_id "XLOC_028182";exon_number "9"
chr8	StringTie	exon	17563603	17563711	.	+	.	transcript_id "DNTX_00228150";gene_id "XLOC_028182";exon_number "10"
chr8	StringTie	exon	17564950	17570192	.	+	.	transcript_id "DNTX_00228150";gene_id "XLOC_028182";exon_number "11"
chr8	StringTie	transcript	17544462	17569529	.	+	.	transcript_id "DNTX_00233202";gene_id "XLOC_028182";oId "Cornea_Fetal.Tissue_00147190";class_code "c";tss_id "TSS116623";contained_in "DNTX_00228150";gene_name "SLC7A2";cmp_ref "ENST00000494857.5"
chr8	StringTie	exon	17544462	17544606	.	+	.	transcript_id "DNTX_00233202";gene_id "XLOC_028182";exon_number "1"
chr8	StringTie	exon	17548678	17548843	.	+	.	transcript_id "DNTX_00233202";gene_id "XLOC_028182";exon_number "2"
chr8	StringTie	exon	17550301	17550434	.	+	.	transcript_id "DNTX_00233202";gene_id "XLOC_028182";exon_number "3"
chr8	StringTie	exon	17551764	17551986	.	+	.	transcript_id "DNTX_00233202";gene_id "XLOC_028182";exon_number "4"
chr8	StringTie	exon	17554560	17554699	.	+	.	transcript_id "DNTX_00233202";gene_id "XLOC_028182";exon_number "5"
chr8	StringTie	exon	17558295	17558397	.	+	.	transcript_id "DNTX_00233202";gene_id "XLOC_028182";exon_number "6"
chr8	StringTie	exon	17560328	17560533	.	+	.	transcript_id "DNTX_00233202";gene_id "XLOC_028182";exon_number "7"
chr8	StringTie	exon	17561944	17562110	.	+	.	transcript_id "DNTX_00233202";gene_id "XLOC_028182";exon_number "8"
chr8	StringTie	exon	17563603	17563711	.	+	.	transcript_id "DNTX_00233202";gene_id "XLOC_028182";exon_number "9"
chr8	StringTie	exon	17564950	17569529	.	+	.	transcript_id "DNTX_00233202";gene_id "XLOC_028182";exon_number "10"
chr8	StringTie	transcript	17548680	17570516	.	+	.	transcript_id "DNTX_00228151";gene_id "XLOC_028182";oId "Lung_00376940";class_code "c";tss_id "TSS116624";contained_in "DNTX_00228149";gene_name "SLC7A2";cmp_ref "ENST00000494857.5"
chr8	StringTie	exon	17548680	17548843	.	+	.	transcript_id "DNTX_00228151";gene_id "XLOC_028182";exon_number "1"
chr8	StringTie	exon	17550301	17550434	.	+	.	transcript_id "DNTX_00228151";gene_id "XLOC_028182";exon_number "2"
chr8	StringTie	exon	17551764	17551986	.	+	.	transcript_id "DNTX_00228151";gene_id "XLOC_028182";exon_number "3"
chr8	StringTie	exon	17554560	17554699	.	+	.	transcript_id "DNTX_00228151";gene_id "XLOC_028182";exon_number "4"
chr8	StringTie	exon	17558295	17558397	.	+	.	transcript_id "DNTX_00228151";gene_id "XLOC_028182";exon_number "5"
chr8	StringTie	exon	17560328	17560533	.	+	.	transcript_id "DNTX_00228151";gene_id "XLOC_028182";exon_number "6"
chr8	StringTie	exon	17561944	17562110	.	+	.	transcript_id "DNTX_00228151";gene_id "XLOC_028182";exon_number "7"
chr8	StringTie	exon	17563603	17563711	.	+	.	transcript_id "DNTX_00228151";gene_id "XLOC_028182";exon_number "8"
chr8	StringTie	exon	17564950	17570516	.	+	.	transcript_id "DNTX_00228151";gene_id "XLOC_028182";exon_number "9"
chr8	StringTie	transcript	17554514	17570516	.	+	.	transcript_id "DNTX_00228152";gene_id "XLOC_028182";oId "RPE_Fetal.Tissue_00653598";class_code "j";tss_id "TSS116627";gene_name "SLC7A2";cmp_ref "ENST00000470360.5"
chr8	StringTie	exon	17554514	17554699	.	+	.	transcript_id "DNTX_00228152";gene_id "XLOC_028182";exon_number "1"
chr8	StringTie	exon	17558295	17558397	.	+	.	transcript_id "DNTX_00228152";gene_id "XLOC_028182";exon_number "2"
chr8	StringTie	exon	17560328	17560533	.	+	.	transcript_id "DNTX_00228152";gene_id "XLOC_028182";exon_number "3"
chr8	StringTie	exon	17561944	17562110	.	+	.	transcript_id "DNTX_00228152";gene_id "XLOC_028182";exon_number "4"
chr8	StringTie	exon	17563603	17563711	.	+	.	transcript_id "DNTX_00228152";gene_id "XLOC_028182";exon_number "5"
chr8	StringTie	exon	17564950	17570516	.	+	.	transcript_id "DNTX_00228152";gene_id "XLOC_028182";exon_number "6"
chr8	StringTie	transcript	17568552	17570516	.	+	.	transcript_id "DNTX_00228153";gene_id "XLOC_028182";oId "RPE_Fetal.Tissue_00662311";class_code "c";tss_id "TSS116629";contained_in "DNTX_00228152";gene_name "SLC7A2";cmp_ref "ENST00000470360.5"
chr8	StringTie	exon	17568552	17570516	.	+	.	transcript_id "DNTX_00228153";gene_id "XLOC_028182";exon_number "1"
chr8	StringTie	transcript	17576433	17643133	.	+	.	transcript_id "DNTX_00231785";gene_id "XLOC_028183";oId "Thyroid_00368283";class_code "=";tss_id "TSS116630";gene_name "PDGFRL";cmp_ref "ENST00000541323.1"
chr8	StringTie	exon	17576433	17576760	.	+	.	transcript_id "DNTX_00231785";gene_id "XLOC_028183";exon_number "1"
chr8	StringTie	exon	17577136	17577307	.	+	.	transcript_id "DNTX_00231785";gene_id "XLOC_028183";exon_number "2"
chr8	StringTie	exon	17589468	17589765	.	+	.	transcript_id "DNTX_00231785";gene_id "XLOC_028183";exon_number "3"
chr8	StringTie	exon	17621051	17621202	.	+	.	transcript_id "DNTX_00231785";gene_id "XLOC_028183";exon_number "4"
chr8	StringTie	exon	17628487	17628780	.	+	.	transcript_id "DNTX_00231785";gene_id "XLOC_028183";exon_number "5"
chr8	StringTie	exon	17634074	17634213	.	+	.	transcript_id "DNTX_00231785";gene_id "XLOC_028183";exon_number "6"
chr8	StringTie	exon	17642613	17643133	.	+	.	transcript_id "DNTX_00231785";gene_id "XLOC_028183";exon_number "7"
chr8	StringTie	transcript	17577154	17644076	.	+	.	transcript_id "DNTX_00227310";gene_id "XLOC_028183";oId "Breast-MammaryTissue_00369075";class_code "c";tss_id "TSS116631";gene_name "PDGFRL";cmp_ref "ENST00000541323.1"
chr8	StringTie	exon	17577154	17577307	.	+	.	transcript_id "DNTX_00227310";gene_id "XLOC_028183";exon_number "1"
chr8	StringTie	exon	17589468	17589765	.	+	.	transcript_id "DNTX_00227310";gene_id "XLOC_028183";exon_number "2"
chr8	StringTie	exon	17621051	17621202	.	+	.	transcript_id "DNTX_00227310";gene_id "XLOC_028183";exon_number "3"
chr8	StringTie	exon	17628487	17628780	.	+	.	transcript_id "DNTX_00227310";gene_id "XLOC_028183";exon_number "4"
chr8	StringTie	exon	17634074	17634213	.	+	.	transcript_id "DNTX_00227310";gene_id "XLOC_028183";exon_number "5"
chr8	StringTie	exon	17642613	17644076	.	+	.	transcript_id "DNTX_00227310";gene_id "XLOC_028183";exon_number "6"
chr8	StringTie	transcript	17589479	17643040	.	+	.	transcript_id "DNTX_00233203";gene_id "XLOC_028183";oId "Cornea_Fetal.Tissue_00146715";class_code "c";tss_id "TSS116632";contained_in "DNTX_00227310";gene_name "PDGFRL";cmp_ref "ENST00000541323.1"
chr8	StringTie	exon	17589479	17589765	.	+	.	transcript_id "DNTX_00233203";gene_id "XLOC_028183";exon_number "1"
chr8	StringTie	exon	17621051	17621202	.	+	.	transcript_id "DNTX_00233203";gene_id "XLOC_028183";exon_number "2"
chr8	StringTie	exon	17628487	17628780	.	+	.	transcript_id "DNTX_00233203";gene_id "XLOC_028183";exon_number "3"
chr8	StringTie	exon	17634074	17634213	.	+	.	transcript_id "DNTX_00233203";gene_id "XLOC_028183";exon_number "4"
chr8	StringTie	exon	17642613	17643040	.	+	.	transcript_id "DNTX_00233203";gene_id "XLOC_028183";exon_number "5"
chr8	StringTie	transcript	17809211	17820625	.	+	.	transcript_id "DNTX_00227313";gene_id "XLOC_028185";oId "Pancreas_00332178";class_code "=";tss_id "TSS116636";gene_name "RP11-806O11.1";cmp_ref "ENST00000520156.1"
chr8	StringTie	exon	17809211	17809687	.	+	.	transcript_id "DNTX_00227313";gene_id "XLOC_028185";exon_number "1"
chr8	StringTie	exon	17820358	17820625	.	+	.	transcript_id "DNTX_00227313";gene_id "XLOC_028185";exon_number "2"
chr8	StringTie	transcript	17921876	18029944	.	+	.	transcript_id "DNTX_00228157";gene_id "XLOC_028187";oId "Cells-Transformedfibroblasts_00286781";class_code "j";tss_id "TSS116638";gene_name "PCM1";cmp_ref "ENST00000325083.12"
chr8	StringTie	exon	17921876	17923188	.	+	.	transcript_id "DNTX_00228157";gene_id "XLOC_028187";exon_number "1"
chr8	StringTie	exon	17924713	17924780	.	+	.	transcript_id "DNTX_00228157";gene_id "XLOC_028187";exon_number "2"
chr8	StringTie	exon	17935589	17935706	.	+	.	transcript_id "DNTX_00228157";gene_id "XLOC_028187";exon_number "3"
chr8	StringTie	exon	17937134	17937379	.	+	.	transcript_id "DNTX_00228157";gene_id "XLOC_028187";exon_number "4"
chr8	StringTie	exon	17938740	17939009	.	+	.	transcript_id "DNTX_00228157";gene_id "XLOC_028187";exon_number "5"
chr8	StringTie	exon	17939691	17939861	.	+	.	transcript_id "DNTX_00228157";gene_id "XLOC_028187";exon_number "6"
chr8	StringTie	exon	17947186	17947363	.	+	.	transcript_id "DNTX_00228157";gene_id "XLOC_028187";exon_number "7"
chr8	StringTie	exon	17950615	17950724	.	+	.	transcript_id "DNTX_00228157";gene_id "XLOC_028187";exon_number "8"
chr8	StringTie	exon	17952970	17953186	.	+	.	transcript_id "DNTX_00228157";gene_id "XLOC_028187";exon_number "9"
chr8	StringTie	exon	17955470	17955653	.	+	.	transcript_id "DNTX_00228157";gene_id "XLOC_028187";exon_number "10"
chr8	StringTie	exon	17956604	17956777	.	+	.	transcript_id "DNTX_00228157";gene_id "XLOC_028187";exon_number "11"
chr8	StringTie	exon	17957264	17957421	.	+	.	transcript_id "DNTX_00228157";gene_id "XLOC_028187";exon_number "12"
chr8	StringTie	exon	17957540	17957775	.	+	.	transcript_id "DNTX_00228157";gene_id "XLOC_028187";exon_number "13"
chr8	StringTie	exon	17960014	17960165	.	+	.	transcript_id "DNTX_00228157";gene_id "XLOC_028187";exon_number "14"
chr8	StringTie	exon	17960315	17960444	.	+	.	transcript_id "DNTX_00228157";gene_id "XLOC_028187";exon_number "15"
chr8	StringTie	exon	17962034	17962174	.	+	.	transcript_id "DNTX_00228157";gene_id "XLOC_028187";exon_number "16"
chr8	StringTie	exon	17963101	17963291	.	+	.	transcript_id "DNTX_00228157";gene_id "XLOC_028187";exon_number "17"
chr8	StringTie	exon	17964568	17964768	.	+	.	transcript_id "DNTX_00228157";gene_id "XLOC_028187";exon_number "18"
chr8	StringTie	exon	17965999	17966218	.	+	.	transcript_id "DNTX_00228157";gene_id "XLOC_028187";exon_number "19"
chr8	StringTie	exon	17966328	17966473	.	+	.	transcript_id "DNTX_00228157";gene_id "XLOC_028187";exon_number "20"
chr8	StringTie	exon	17966980	17967170	.	+	.	transcript_id "DNTX_00228157";gene_id "XLOC_028187";exon_number "21"
chr8	StringTie	exon	17969577	17969748	.	+	.	transcript_id "DNTX_00228157";gene_id "XLOC_028187";exon_number "22"
chr8	StringTie	exon	17972329	17972687	.	+	.	transcript_id "DNTX_00228157";gene_id "XLOC_028187";exon_number "23"
chr8	StringTie	exon	17985447	17985619	.	+	.	transcript_id "DNTX_00228157";gene_id "XLOC_028187";exon_number "24"
chr8	StringTie	exon	17985959	17986087	.	+	.	transcript_id "DNTX_00228157";gene_id "XLOC_028187";exon_number "25"
chr8	StringTie	exon	17989859	17989979	.	+	.	transcript_id "DNTX_00228157";gene_id "XLOC_028187";exon_number "26"
chr8	StringTie	exon	17991542	17991700	.	+	.	transcript_id "DNTX_00228157";gene_id "XLOC_028187";exon_number "27"
chr8	StringTie	exon	17993483	17993619	.	+	.	transcript_id "DNTX_00228157";gene_id "XLOC_028187";exon_number "28"
chr8	StringTie	exon	18006263	18006397	.	+	.	transcript_id "DNTX_00228157";gene_id "XLOC_028187";exon_number "29"
chr8	StringTie	exon	18009547	18009744	.	+	.	transcript_id "DNTX_00228157";gene_id "XLOC_028187";exon_number "30"
chr8	StringTie	exon	18010609	18010668	.	+	.	transcript_id "DNTX_00228157";gene_id "XLOC_028187";exon_number "31"
chr8	StringTie	exon	18011237	18011366	.	+	.	transcript_id "DNTX_00228157";gene_id "XLOC_028187";exon_number "32"
chr8	StringTie	exon	18011667	18011827	.	+	.	transcript_id "DNTX_00228157";gene_id "XLOC_028187";exon_number "33"
chr8	StringTie	exon	18013964	18014036	.	+	.	transcript_id "DNTX_00228157";gene_id "XLOC_028187";exon_number "34"
chr8	StringTie	exon	18014584	18014840	.	+	.	transcript_id "DNTX_00228157";gene_id "XLOC_028187";exon_number "35"
chr8	StringTie	exon	18025361	18025453	.	+	.	transcript_id "DNTX_00228157";gene_id "XLOC_028187";exon_number "36"
chr8	StringTie	exon	18025544	18025658	.	+	.	transcript_id "DNTX_00228157";gene_id "XLOC_028187";exon_number "37"
chr8	StringTie	exon	18027637	18029944	.	+	.	transcript_id "DNTX_00228157";gene_id "XLOC_028187";exon_number "38"
chr8	StringTie	transcript	17922453	18029944	.	+	.	transcript_id "DNTX_00229527";gene_id "XLOC_028187";oId "Retina_Adult.Tissue_01257260";class_code "j";tss_id "TSS116639";gene_name "PCM1";cmp_ref "ENST00000325083.12"
chr8	StringTie	exon	17922453	17923188	.	+	.	transcript_id "DNTX_00229527";gene_id "XLOC_028187";exon_number "1"
chr8	StringTie	exon	17924713	17924780	.	+	.	transcript_id "DNTX_00229527";gene_id "XLOC_028187";exon_number "2"
chr8	StringTie	exon	17934706	17934858	.	+	.	transcript_id "DNTX_00229527";gene_id "XLOC_028187";exon_number "3"
chr8	StringTie	exon	17935134	17935317	.	+	.	transcript_id "DNTX_00229527";gene_id "XLOC_028187";exon_number "4"
chr8	StringTie	exon	17935589	17935706	.	+	.	transcript_id "DNTX_00229527";gene_id "XLOC_028187";exon_number "5"
chr8	StringTie	exon	17937134	17937379	.	+	.	transcript_id "DNTX_00229527";gene_id "XLOC_028187";exon_number "6"
chr8	StringTie	exon	17938740	17939009	.	+	.	transcript_id "DNTX_00229527";gene_id "XLOC_028187";exon_number "7"
chr8	StringTie	exon	17939691	17939861	.	+	.	transcript_id "DNTX_00229527";gene_id "XLOC_028187";exon_number "8"
chr8	StringTie	exon	17947186	17947363	.	+	.	transcript_id "DNTX_00229527";gene_id "XLOC_028187";exon_number "9"
chr8	StringTie	exon	17950615	17950724	.	+	.	transcript_id "DNTX_00229527";gene_id "XLOC_028187";exon_number "10"
chr8	StringTie	exon	17952970	17953186	.	+	.	transcript_id "DNTX_00229527";gene_id "XLOC_028187";exon_number "11"
chr8	StringTie	exon	17955470	17955653	.	+	.	transcript_id "DNTX_00229527";gene_id "XLOC_028187";exon_number "12"
chr8	StringTie	exon	17956604	17956777	.	+	.	transcript_id "DNTX_00229527";gene_id "XLOC_028187";exon_number "13"
chr8	StringTie	exon	17957264	17957421	.	+	.	transcript_id "DNTX_00229527";gene_id "XLOC_028187";exon_number "14"
chr8	StringTie	exon	17957540	17957775	.	+	.	transcript_id "DNTX_00229527";gene_id "XLOC_028187";exon_number "15"
chr8	StringTie	exon	17960014	17960165	.	+	.	transcript_id "DNTX_00229527";gene_id "XLOC_028187";exon_number "16"
chr8	StringTie	exon	17960315	17960444	.	+	.	transcript_id "DNTX_00229527";gene_id "XLOC_028187";exon_number "17"
chr8	StringTie	exon	17962034	17962174	.	+	.	transcript_id "DNTX_00229527";gene_id "XLOC_028187";exon_number "18"
chr8	StringTie	exon	17963101	17963291	.	+	.	transcript_id "DNTX_00229527";gene_id "XLOC_028187";exon_number "19"
chr8	StringTie	exon	17964568	17964768	.	+	.	transcript_id "DNTX_00229527";gene_id "XLOC_028187";exon_number "20"
chr8	StringTie	exon	17965999	17966218	.	+	.	transcript_id "DNTX_00229527";gene_id "XLOC_028187";exon_number "21"
chr8	StringTie	exon	17966328	17966473	.	+	.	transcript_id "DNTX_00229527";gene_id "XLOC_028187";exon_number "22"
chr8	StringTie	exon	17966980	17967170	.	+	.	transcript_id "DNTX_00229527";gene_id "XLOC_028187";exon_number "23"
chr8	StringTie	exon	17969577	17969748	.	+	.	transcript_id "DNTX_00229527";gene_id "XLOC_028187";exon_number "24"
chr8	StringTie	exon	17972329	17972687	.	+	.	transcript_id "DNTX_00229527";gene_id "XLOC_028187";exon_number "25"
chr8	StringTie	exon	17985447	17985619	.	+	.	transcript_id "DNTX_00229527";gene_id "XLOC_028187";exon_number "26"
chr8	StringTie	exon	17985959	17986087	.	+	.	transcript_id "DNTX_00229527";gene_id "XLOC_028187";exon_number "27"
chr8	StringTie	exon	17989859	17989979	.	+	.	transcript_id "DNTX_00229527";gene_id "XLOC_028187";exon_number "28"
chr8	StringTie	exon	17991542	17991676	.	+	.	transcript_id "DNTX_00229527";gene_id "XLOC_028187";exon_number "29"
chr8	StringTie	exon	17993483	17993619	.	+	.	transcript_id "DNTX_00229527";gene_id "XLOC_028187";exon_number "30"
chr8	StringTie	exon	18006263	18006397	.	+	.	transcript_id "DNTX_00229527";gene_id "XLOC_028187";exon_number "31"
chr8	StringTie	exon	18009547	18009744	.	+	.	transcript_id "DNTX_00229527";gene_id "XLOC_028187";exon_number "32"
chr8	StringTie	exon	18010609	18010668	.	+	.	transcript_id "DNTX_00229527";gene_id "XLOC_028187";exon_number "33"
chr8	StringTie	exon	18011237	18011366	.	+	.	transcript_id "DNTX_00229527";gene_id "XLOC_028187";exon_number "34"
chr8	StringTie	exon	18011667	18011827	.	+	.	transcript_id "DNTX_00229527";gene_id "XLOC_028187";exon_number "35"
chr8	StringTie	exon	18013964	18014036	.	+	.	transcript_id "DNTX_00229527";gene_id "XLOC_028187";exon_number "36"
chr8	StringTie	exon	18014584	18014840	.	+	.	transcript_id "DNTX_00229527";gene_id "XLOC_028187";exon_number "37"
chr8	StringTie	exon	18025361	18025453	.	+	.	transcript_id "DNTX_00229527";gene_id "XLOC_028187";exon_number "38"
chr8	StringTie	exon	18025544	18025658	.	+	.	transcript_id "DNTX_00229527";gene_id "XLOC_028187";exon_number "39"
chr8	StringTie	exon	18027637	18029944	.	+	.	transcript_id "DNTX_00229527";gene_id "XLOC_028187";exon_number "40"
chr8	StringTie	transcript	17922494	18029954	.	+	.	transcript_id "DNTX_00228155";gene_id "XLOC_028187";oId "Cells-Transformedfibroblasts_00287887";class_code "j";tss_id "TSS116639";gene_name "PCM1";cmp_ref "ENST00000325083.12"
chr8	StringTie	exon	17922494	17923188	.	+	.	transcript_id "DNTX_00228155";gene_id "XLOC_028187";exon_number "1"
chr8	StringTie	exon	17924713	17924780	.	+	.	transcript_id "DNTX_00228155";gene_id "XLOC_028187";exon_number "2"
chr8	StringTie	exon	17935589	17935706	.	+	.	transcript_id "DNTX_00228155";gene_id "XLOC_028187";exon_number "3"
chr8	StringTie	exon	17937134	17937379	.	+	.	transcript_id "DNTX_00228155";gene_id "XLOC_028187";exon_number "4"
chr8	StringTie	exon	17938740	17939009	.	+	.	transcript_id "DNTX_00228155";gene_id "XLOC_028187";exon_number "5"
chr8	StringTie	exon	17939691	17939861	.	+	.	transcript_id "DNTX_00228155";gene_id "XLOC_028187";exon_number "6"
chr8	StringTie	exon	17940042	17940158	.	+	.	transcript_id "DNTX_00228155";gene_id "XLOC_028187";exon_number "7"
chr8	StringTie	exon	17947186	17947363	.	+	.	transcript_id "DNTX_00228155";gene_id "XLOC_028187";exon_number "8"
chr8	StringTie	exon	17950615	17950724	.	+	.	transcript_id "DNTX_00228155";gene_id "XLOC_028187";exon_number "9"
chr8	StringTie	exon	17952970	17953186	.	+	.	transcript_id "DNTX_00228155";gene_id "XLOC_028187";exon_number "10"
chr8	StringTie	exon	17955470	17955653	.	+	.	transcript_id "DNTX_00228155";gene_id "XLOC_028187";exon_number "11"
chr8	StringTie	exon	17956604	17956777	.	+	.	transcript_id "DNTX_00228155";gene_id "XLOC_028187";exon_number "12"
chr8	StringTie	exon	17957264	17957421	.	+	.	transcript_id "DNTX_00228155";gene_id "XLOC_028187";exon_number "13"
chr8	StringTie	exon	17957540	17957775	.	+	.	transcript_id "DNTX_00228155";gene_id "XLOC_028187";exon_number "14"
chr8	StringTie	exon	17960014	17960165	.	+	.	transcript_id "DNTX_00228155";gene_id "XLOC_028187";exon_number "15"
chr8	StringTie	exon	17960315	17960444	.	+	.	transcript_id "DNTX_00228155";gene_id "XLOC_028187";exon_number "16"
chr8	StringTie	exon	17962034	17962174	.	+	.	transcript_id "DNTX_00228155";gene_id "XLOC_028187";exon_number "17"
chr8	StringTie	exon	17963101	17963291	.	+	.	transcript_id "DNTX_00228155";gene_id "XLOC_028187";exon_number "18"
chr8	StringTie	exon	17964568	17964768	.	+	.	transcript_id "DNTX_00228155";gene_id "XLOC_028187";exon_number "19"
chr8	StringTie	exon	17965999	17966218	.	+	.	transcript_id "DNTX_00228155";gene_id "XLOC_028187";exon_number "20"
chr8	StringTie	exon	17966328	17966473	.	+	.	transcript_id "DNTX_00228155";gene_id "XLOC_028187";exon_number "21"
chr8	StringTie	exon	17966980	17967170	.	+	.	transcript_id "DNTX_00228155";gene_id "XLOC_028187";exon_number "22"
chr8	StringTie	exon	17969577	17969748	.	+	.	transcript_id "DNTX_00228155";gene_id "XLOC_028187";exon_number "23"
chr8	StringTie	exon	17972329	17972687	.	+	.	transcript_id "DNTX_00228155";gene_id "XLOC_028187";exon_number "24"
chr8	StringTie	exon	17985447	17985619	.	+	.	transcript_id "DNTX_00228155";gene_id "XLOC_028187";exon_number "25"
chr8	StringTie	exon	17985959	17986087	.	+	.	transcript_id "DNTX_00228155";gene_id "XLOC_028187";exon_number "26"
chr8	StringTie	exon	17989859	17989979	.	+	.	transcript_id "DNTX_00228155";gene_id "XLOC_028187";exon_number "27"
chr8	StringTie	exon	17991542	17991700	.	+	.	transcript_id "DNTX_00228155";gene_id "XLOC_028187";exon_number "28"
chr8	StringTie	exon	17993483	17993619	.	+	.	transcript_id "DNTX_00228155";gene_id "XLOC_028187";exon_number "29"
chr8	StringTie	exon	18006263	18006397	.	+	.	transcript_id "DNTX_00228155";gene_id "XLOC_028187";exon_number "30"
chr8	StringTie	exon	18009547	18009744	.	+	.	transcript_id "DNTX_00228155";gene_id "XLOC_028187";exon_number "31"
chr8	StringTie	exon	18010609	18010668	.	+	.	transcript_id "DNTX_00228155";gene_id "XLOC_028187";exon_number "32"
chr8	StringTie	exon	18011237	18011366	.	+	.	transcript_id "DNTX_00228155";gene_id "XLOC_028187";exon_number "33"
chr8	StringTie	exon	18011667	18011827	.	+	.	transcript_id "DNTX_00228155";gene_id "XLOC_028187";exon_number "34"
chr8	StringTie	exon	18013964	18014036	.	+	.	transcript_id "DNTX_00228155";gene_id "XLOC_028187";exon_number "35"
chr8	StringTie	exon	18014584	18014840	.	+	.	transcript_id "DNTX_00228155";gene_id "XLOC_028187";exon_number "36"
chr8	StringTie	exon	18025361	18025453	.	+	.	transcript_id "DNTX_00228155";gene_id "XLOC_028187";exon_number "37"
chr8	StringTie	exon	18025544	18025658	.	+	.	transcript_id "DNTX_00228155";gene_id "XLOC_028187";exon_number "38"
chr8	StringTie	exon	18027637	18029954	.	+	.	transcript_id "DNTX_00228155";gene_id "XLOC_028187";exon_number "39"
chr8	StringTie	transcript	17922525	18029873	.	+	.	transcript_id "DNTX_00228154";gene_id "XLOC_028187";oId "RPE_Fetal.Tissue_00665498";class_code "j";tss_id "TSS116639";gene_name "PCM1";cmp_ref "ENST00000325083.12"
chr8	StringTie	exon	17922525	17923188	.	+	.	transcript_id "DNTX_00228154";gene_id "XLOC_028187";exon_number "1"
chr8	StringTie	exon	17924713	17924780	.	+	.	transcript_id "DNTX_00228154";gene_id "XLOC_028187";exon_number "2"
chr8	StringTie	exon	17935589	17935706	.	+	.	transcript_id "DNTX_00228154";gene_id "XLOC_028187";exon_number "3"
chr8	StringTie	exon	17937134	17937379	.	+	.	transcript_id "DNTX_00228154";gene_id "XLOC_028187";exon_number "4"
chr8	StringTie	exon	17938740	17939009	.	+	.	transcript_id "DNTX_00228154";gene_id "XLOC_028187";exon_number "5"
chr8	StringTie	exon	17939691	17939861	.	+	.	transcript_id "DNTX_00228154";gene_id "XLOC_028187";exon_number "6"
chr8	StringTie	exon	17940042	17940158	.	+	.	transcript_id "DNTX_00228154";gene_id "XLOC_028187";exon_number "7"
chr8	StringTie	exon	17947186	17947363	.	+	.	transcript_id "DNTX_00228154";gene_id "XLOC_028187";exon_number "8"
chr8	StringTie	exon	17950615	17950724	.	+	.	transcript_id "DNTX_00228154";gene_id "XLOC_028187";exon_number "9"
chr8	StringTie	exon	17952970	17953186	.	+	.	transcript_id "DNTX_00228154";gene_id "XLOC_028187";exon_number "10"
chr8	StringTie	exon	17955470	17955653	.	+	.	transcript_id "DNTX_00228154";gene_id "XLOC_028187";exon_number "11"
chr8	StringTie	exon	17956604	17956777	.	+	.	transcript_id "DNTX_00228154";gene_id "XLOC_028187";exon_number "12"
chr8	StringTie	exon	17957264	17957421	.	+	.	transcript_id "DNTX_00228154";gene_id "XLOC_028187";exon_number "13"
chr8	StringTie	exon	17957540	17957775	.	+	.	transcript_id "DNTX_00228154";gene_id "XLOC_028187";exon_number "14"
chr8	StringTie	exon	17960014	17960165	.	+	.	transcript_id "DNTX_00228154";gene_id "XLOC_028187";exon_number "15"
chr8	StringTie	exon	17960315	17960444	.	+	.	transcript_id "DNTX_00228154";gene_id "XLOC_028187";exon_number "16"
chr8	StringTie	exon	17962034	17962174	.	+	.	transcript_id "DNTX_00228154";gene_id "XLOC_028187";exon_number "17"
chr8	StringTie	exon	17963101	17963291	.	+	.	transcript_id "DNTX_00228154";gene_id "XLOC_028187";exon_number "18"
chr8	StringTie	exon	17964568	17964768	.	+	.	transcript_id "DNTX_00228154";gene_id "XLOC_028187";exon_number "19"
chr8	StringTie	exon	17965999	17966218	.	+	.	transcript_id "DNTX_00228154";gene_id "XLOC_028187";exon_number "20"
chr8	StringTie	exon	17966328	17966473	.	+	.	transcript_id "DNTX_00228154";gene_id "XLOC_028187";exon_number "21"
chr8	StringTie	exon	17966980	17967170	.	+	.	transcript_id "DNTX_00228154";gene_id "XLOC_028187";exon_number "22"
chr8	StringTie	exon	17969577	17969748	.	+	.	transcript_id "DNTX_00228154";gene_id "XLOC_028187";exon_number "23"
chr8	StringTie	exon	17972329	17972687	.	+	.	transcript_id "DNTX_00228154";gene_id "XLOC_028187";exon_number "24"
chr8	StringTie	exon	17980591	17980755	.	+	.	transcript_id "DNTX_00228154";gene_id "XLOC_028187";exon_number "25"
chr8	StringTie	exon	17985447	17985619	.	+	.	transcript_id "DNTX_00228154";gene_id "XLOC_028187";exon_number "26"
chr8	StringTie	exon	17985959	17986087	.	+	.	transcript_id "DNTX_00228154";gene_id "XLOC_028187";exon_number "27"
chr8	StringTie	exon	17989859	17989979	.	+	.	transcript_id "DNTX_00228154";gene_id "XLOC_028187";exon_number "28"
chr8	StringTie	exon	17991542	17991700	.	+	.	transcript_id "DNTX_00228154";gene_id "XLOC_028187";exon_number "29"
chr8	StringTie	exon	17993483	17993619	.	+	.	transcript_id "DNTX_00228154";gene_id "XLOC_028187";exon_number "30"
chr8	StringTie	exon	18006263	18006397	.	+	.	transcript_id "DNTX_00228154";gene_id "XLOC_028187";exon_number "31"
chr8	StringTie	exon	18009547	18009744	.	+	.	transcript_id "DNTX_00228154";gene_id "XLOC_028187";exon_number "32"
chr8	StringTie	exon	18010609	18010668	.	+	.	transcript_id "DNTX_00228154";gene_id "XLOC_028187";exon_number "33"
chr8	StringTie	exon	18011237	18011366	.	+	.	transcript_id "DNTX_00228154";gene_id "XLOC_028187";exon_number "34"
chr8	StringTie	exon	18011667	18011827	.	+	.	transcript_id "DNTX_00228154";gene_id "XLOC_028187";exon_number "35"
chr8	StringTie	exon	18013964	18014036	.	+	.	transcript_id "DNTX_00228154";gene_id "XLOC_028187";exon_number "36"
chr8	StringTie	exon	18014584	18014840	.	+	.	transcript_id "DNTX_00228154";gene_id "XLOC_028187";exon_number "37"
chr8	StringTie	exon	18025361	18025453	.	+	.	transcript_id "DNTX_00228154";gene_id "XLOC_028187";exon_number "38"
chr8	StringTie	exon	18025544	18025658	.	+	.	transcript_id "DNTX_00228154";gene_id "XLOC_028187";exon_number "39"
chr8	StringTie	exon	18027637	18029873	.	+	.	transcript_id "DNTX_00228154";gene_id "XLOC_028187";exon_number "40"
chr8	StringTie	transcript	17922715	18029944	.	+	.	transcript_id "DNTX_00229528";gene_id "XLOC_028187";oId "Retina_Adult.Tissue_01257261";class_code "j";tss_id "TSS116640";gene_name "PCM1";cmp_ref "ENST00000325083.12"
chr8	StringTie	exon	17922715	17923188	.	+	.	transcript_id "DNTX_00229528";gene_id "XLOC_028187";exon_number "1"
chr8	StringTie	exon	17924713	17924780	.	+	.	transcript_id "DNTX_00229528";gene_id "XLOC_028187";exon_number "2"
chr8	StringTie	exon	17934706	17934858	.	+	.	transcript_id "DNTX_00229528";gene_id "XLOC_028187";exon_number "3"
chr8	StringTie	exon	17935134	17935317	.	+	.	transcript_id "DNTX_00229528";gene_id "XLOC_028187";exon_number "4"
chr8	StringTie	exon	17935589	17935706	.	+	.	transcript_id "DNTX_00229528";gene_id "XLOC_028187";exon_number "5"
chr8	StringTie	exon	17937134	17937379	.	+	.	transcript_id "DNTX_00229528";gene_id "XLOC_028187";exon_number "6"
chr8	StringTie	exon	17938740	17939009	.	+	.	transcript_id "DNTX_00229528";gene_id "XLOC_028187";exon_number "7"
chr8	StringTie	exon	17939691	17939861	.	+	.	transcript_id "DNTX_00229528";gene_id "XLOC_028187";exon_number "8"
chr8	StringTie	exon	17947186	17947363	.	+	.	transcript_id "DNTX_00229528";gene_id "XLOC_028187";exon_number "9"
chr8	StringTie	exon	17950615	17950724	.	+	.	transcript_id "DNTX_00229528";gene_id "XLOC_028187";exon_number "10"
chr8	StringTie	exon	17952970	17953186	.	+	.	transcript_id "DNTX_00229528";gene_id "XLOC_028187";exon_number "11"
chr8	StringTie	exon	17955470	17955653	.	+	.	transcript_id "DNTX_00229528";gene_id "XLOC_028187";exon_number "12"
chr8	StringTie	exon	17956604	17956777	.	+	.	transcript_id "DNTX_00229528";gene_id "XLOC_028187";exon_number "13"
chr8	StringTie	exon	17957264	17957421	.	+	.	transcript_id "DNTX_00229528";gene_id "XLOC_028187";exon_number "14"
chr8	StringTie	exon	17957540	17957775	.	+	.	transcript_id "DNTX_00229528";gene_id "XLOC_028187";exon_number "15"
chr8	StringTie	exon	17960014	17960165	.	+	.	transcript_id "DNTX_00229528";gene_id "XLOC_028187";exon_number "16"
chr8	StringTie	exon	17960315	17960444	.	+	.	transcript_id "DNTX_00229528";gene_id "XLOC_028187";exon_number "17"
chr8	StringTie	exon	17962034	17962174	.	+	.	transcript_id "DNTX_00229528";gene_id "XLOC_028187";exon_number "18"
chr8	StringTie	exon	17963101	17963291	.	+	.	transcript_id "DNTX_00229528";gene_id "XLOC_028187";exon_number "19"
chr8	StringTie	exon	17964568	17964768	.	+	.	transcript_id "DNTX_00229528";gene_id "XLOC_028187";exon_number "20"
chr8	StringTie	exon	17965999	17966218	.	+	.	transcript_id "DNTX_00229528";gene_id "XLOC_028187";exon_number "21"
chr8	StringTie	exon	17966328	17966473	.	+	.	transcript_id "DNTX_00229528";gene_id "XLOC_028187";exon_number "22"
chr8	StringTie	exon	17966980	17967170	.	+	.	transcript_id "DNTX_00229528";gene_id "XLOC_028187";exon_number "23"
chr8	StringTie	exon	17969577	17969748	.	+	.	transcript_id "DNTX_00229528";gene_id "XLOC_028187";exon_number "24"
chr8	StringTie	exon	17972329	17972687	.	+	.	transcript_id "DNTX_00229528";gene_id "XLOC_028187";exon_number "25"
chr8	StringTie	exon	17980591	17980755	.	+	.	transcript_id "DNTX_00229528";gene_id "XLOC_028187";exon_number "26"
chr8	StringTie	exon	17983233	17983289	.	+	.	transcript_id "DNTX_00229528";gene_id "XLOC_028187";exon_number "27"
chr8	StringTie	exon	17985447	17985619	.	+	.	transcript_id "DNTX_00229528";gene_id "XLOC_028187";exon_number "28"
chr8	StringTie	exon	17985959	17986087	.	+	.	transcript_id "DNTX_00229528";gene_id "XLOC_028187";exon_number "29"
chr8	StringTie	exon	17989859	17989979	.	+	.	transcript_id "DNTX_00229528";gene_id "XLOC_028187";exon_number "30"
chr8	StringTie	exon	17991542	17991700	.	+	.	transcript_id "DNTX_00229528";gene_id "XLOC_028187";exon_number "31"
chr8	StringTie	exon	17993483	17993619	.	+	.	transcript_id "DNTX_00229528";gene_id "XLOC_028187";exon_number "32"
chr8	StringTie	exon	18006263	18006397	.	+	.	transcript_id "DNTX_00229528";gene_id "XLOC_028187";exon_number "33"
chr8	StringTie	exon	18009547	18009744	.	+	.	transcript_id "DNTX_00229528";gene_id "XLOC_028187";exon_number "34"
chr8	StringTie	exon	18010609	18010668	.	+	.	transcript_id "DNTX_00229528";gene_id "XLOC_028187";exon_number "35"
chr8	StringTie	exon	18011237	18011366	.	+	.	transcript_id "DNTX_00229528";gene_id "XLOC_028187";exon_number "36"
chr8	StringTie	exon	18011667	18011827	.	+	.	transcript_id "DNTX_00229528";gene_id "XLOC_028187";exon_number "37"
chr8	StringTie	exon	18013964	18014036	.	+	.	transcript_id "DNTX_00229528";gene_id "XLOC_028187";exon_number "38"
chr8	StringTie	exon	18014584	18014840	.	+	.	transcript_id "DNTX_00229528";gene_id "XLOC_028187";exon_number "39"
chr8	StringTie	exon	18025361	18025453	.	+	.	transcript_id "DNTX_00229528";gene_id "XLOC_028187";exon_number "40"
chr8	StringTie	exon	18025544	18025658	.	+	.	transcript_id "DNTX_00229528";gene_id "XLOC_028187";exon_number "41"
chr8	StringTie	exon	18027637	18029944	.	+	.	transcript_id "DNTX_00229528";gene_id "XLOC_028187";exon_number "42"
chr8	StringTie	transcript	17922752	18029941	.	+	.	transcript_id "DNTX_00230166";gene_id "XLOC_028187";oId "Artery-Coronary_00335796";class_code "j";tss_id "TSS116640";gene_name "PCM1";cmp_ref "ENST00000325083.12"
chr8	StringTie	exon	17922752	17923188	.	+	.	transcript_id "DNTX_00230166";gene_id "XLOC_028187";exon_number "1"
chr8	StringTie	exon	17924713	17924780	.	+	.	transcript_id "DNTX_00230166";gene_id "XLOC_028187";exon_number "2"
chr8	StringTie	exon	17935589	17935706	.	+	.	transcript_id "DNTX_00230166";gene_id "XLOC_028187";exon_number "3"
chr8	StringTie	exon	17937134	17937379	.	+	.	transcript_id "DNTX_00230166";gene_id "XLOC_028187";exon_number "4"
chr8	StringTie	exon	17938740	17939009	.	+	.	transcript_id "DNTX_00230166";gene_id "XLOC_028187";exon_number "5"
chr8	StringTie	exon	17939691	17939861	.	+	.	transcript_id "DNTX_00230166";gene_id "XLOC_028187";exon_number "6"
chr8	StringTie	exon	17947186	17947363	.	+	.	transcript_id "DNTX_00230166";gene_id "XLOC_028187";exon_number "7"
chr8	StringTie	exon	17950615	17950724	.	+	.	transcript_id "DNTX_00230166";gene_id "XLOC_028187";exon_number "8"
chr8	StringTie	exon	17952970	17953186	.	+	.	transcript_id "DNTX_00230166";gene_id "XLOC_028187";exon_number "9"
chr8	StringTie	exon	17955470	17955653	.	+	.	transcript_id "DNTX_00230166";gene_id "XLOC_028187";exon_number "10"
chr8	StringTie	exon	17956604	17956777	.	+	.	transcript_id "DNTX_00230166";gene_id "XLOC_028187";exon_number "11"
chr8	StringTie	exon	17957264	17957421	.	+	.	transcript_id "DNTX_00230166";gene_id "XLOC_028187";exon_number "12"
chr8	StringTie	exon	17957540	17957775	.	+	.	transcript_id "DNTX_00230166";gene_id "XLOC_028187";exon_number "13"
chr8	StringTie	exon	17960014	17960165	.	+	.	transcript_id "DNTX_00230166";gene_id "XLOC_028187";exon_number "14"
chr8	StringTie	exon	17960315	17960444	.	+	.	transcript_id "DNTX_00230166";gene_id "XLOC_028187";exon_number "15"
chr8	StringTie	exon	17962034	17962174	.	+	.	transcript_id "DNTX_00230166";gene_id "XLOC_028187";exon_number "16"
chr8	StringTie	exon	17963101	17963291	.	+	.	transcript_id "DNTX_00230166";gene_id "XLOC_028187";exon_number "17"
chr8	StringTie	exon	17964568	17964768	.	+	.	transcript_id "DNTX_00230166";gene_id "XLOC_028187";exon_number "18"
chr8	StringTie	exon	17965999	17966218	.	+	.	transcript_id "DNTX_00230166";gene_id "XLOC_028187";exon_number "19"
chr8	StringTie	exon	17966328	17966473	.	+	.	transcript_id "DNTX_00230166";gene_id "XLOC_028187";exon_number "20"
chr8	StringTie	exon	17966980	17967170	.	+	.	transcript_id "DNTX_00230166";gene_id "XLOC_028187";exon_number "21"
chr8	StringTie	exon	17969577	17969748	.	+	.	transcript_id "DNTX_00230166";gene_id "XLOC_028187";exon_number "22"
chr8	StringTie	exon	17972329	17972687	.	+	.	transcript_id "DNTX_00230166";gene_id "XLOC_028187";exon_number "23"
chr8	StringTie	exon	17985447	17985619	.	+	.	transcript_id "DNTX_00230166";gene_id "XLOC_028187";exon_number "24"
chr8	StringTie	exon	17985959	17986087	.	+	.	transcript_id "DNTX_00230166";gene_id "XLOC_028187";exon_number "25"
chr8	StringTie	exon	17989859	17989979	.	+	.	transcript_id "DNTX_00230166";gene_id "XLOC_028187";exon_number "26"
chr8	StringTie	exon	17991542	17991676	.	+	.	transcript_id "DNTX_00230166";gene_id "XLOC_028187";exon_number "27"
chr8	StringTie	exon	17993483	17993619	.	+	.	transcript_id "DNTX_00230166";gene_id "XLOC_028187";exon_number "28"
chr8	StringTie	exon	18006263	18006397	.	+	.	transcript_id "DNTX_00230166";gene_id "XLOC_028187";exon_number "29"
chr8	StringTie	exon	18009547	18009744	.	+	.	transcript_id "DNTX_00230166";gene_id "XLOC_028187";exon_number "30"
chr8	StringTie	exon	18010609	18010668	.	+	.	transcript_id "DNTX_00230166";gene_id "XLOC_028187";exon_number "31"
chr8	StringTie	exon	18011237	18011366	.	+	.	transcript_id "DNTX_00230166";gene_id "XLOC_028187";exon_number "32"
chr8	StringTie	exon	18011667	18011827	.	+	.	transcript_id "DNTX_00230166";gene_id "XLOC_028187";exon_number "33"
chr8	StringTie	exon	18013964	18014036	.	+	.	transcript_id "DNTX_00230166";gene_id "XLOC_028187";exon_number "34"
chr8	StringTie	exon	18014584	18014840	.	+	.	transcript_id "DNTX_00230166";gene_id "XLOC_028187";exon_number "35"
chr8	StringTie	exon	18025361	18025453	.	+	.	transcript_id "DNTX_00230166";gene_id "XLOC_028187";exon_number "36"
chr8	StringTie	exon	18025544	18025658	.	+	.	transcript_id "DNTX_00230166";gene_id "XLOC_028187";exon_number "37"
chr8	StringTie	exon	18027637	18029941	.	+	.	transcript_id "DNTX_00230166";gene_id "XLOC_028187";exon_number "38"
chr8	StringTie	transcript	17922760	18029955	.	+	.	transcript_id "DNTX_00229529";gene_id "XLOC_028187";oId "Retina_Adult.Tissue_01256055";class_code "j";tss_id "TSS116640";gene_name "PCM1";cmp_ref "ENST00000325083.12"
chr8	StringTie	exon	17922760	17923188	.	+	.	transcript_id "DNTX_00229529";gene_id "XLOC_028187";exon_number "1"
chr8	StringTie	exon	17924713	17924780	.	+	.	transcript_id "DNTX_00229529";gene_id "XLOC_028187";exon_number "2"
chr8	StringTie	exon	17934706	17934858	.	+	.	transcript_id "DNTX_00229529";gene_id "XLOC_028187";exon_number "3"
chr8	StringTie	exon	17935134	17935317	.	+	.	transcript_id "DNTX_00229529";gene_id "XLOC_028187";exon_number "4"
chr8	StringTie	exon	17935589	17935706	.	+	.	transcript_id "DNTX_00229529";gene_id "XLOC_028187";exon_number "5"
chr8	StringTie	exon	17937134	17937379	.	+	.	transcript_id "DNTX_00229529";gene_id "XLOC_028187";exon_number "6"
chr8	StringTie	exon	17938740	17939009	.	+	.	transcript_id "DNTX_00229529";gene_id "XLOC_028187";exon_number "7"
chr8	StringTie	exon	17939691	17939861	.	+	.	transcript_id "DNTX_00229529";gene_id "XLOC_028187";exon_number "8"
chr8	StringTie	exon	17947186	17947363	.	+	.	transcript_id "DNTX_00229529";gene_id "XLOC_028187";exon_number "9"
chr8	StringTie	exon	17950615	17950724	.	+	.	transcript_id "DNTX_00229529";gene_id "XLOC_028187";exon_number "10"
chr8	StringTie	exon	17952970	17953186	.	+	.	transcript_id "DNTX_00229529";gene_id "XLOC_028187";exon_number "11"
chr8	StringTie	exon	17955470	17955653	.	+	.	transcript_id "DNTX_00229529";gene_id "XLOC_028187";exon_number "12"
chr8	StringTie	exon	17956604	17956777	.	+	.	transcript_id "DNTX_00229529";gene_id "XLOC_028187";exon_number "13"
chr8	StringTie	exon	17957264	17957421	.	+	.	transcript_id "DNTX_00229529";gene_id "XLOC_028187";exon_number "14"
chr8	StringTie	exon	17957540	17957775	.	+	.	transcript_id "DNTX_00229529";gene_id "XLOC_028187";exon_number "15"
chr8	StringTie	exon	17960014	17960165	.	+	.	transcript_id "DNTX_00229529";gene_id "XLOC_028187";exon_number "16"
chr8	StringTie	exon	17960315	17960444	.	+	.	transcript_id "DNTX_00229529";gene_id "XLOC_028187";exon_number "17"
chr8	StringTie	exon	17962034	17962174	.	+	.	transcript_id "DNTX_00229529";gene_id "XLOC_028187";exon_number "18"
chr8	StringTie	exon	17963101	17963291	.	+	.	transcript_id "DNTX_00229529";gene_id "XLOC_028187";exon_number "19"
chr8	StringTie	exon	17964568	17964768	.	+	.	transcript_id "DNTX_00229529";gene_id "XLOC_028187";exon_number "20"
chr8	StringTie	exon	17965999	17966218	.	+	.	transcript_id "DNTX_00229529";gene_id "XLOC_028187";exon_number "21"
chr8	StringTie	exon	17966328	17966473	.	+	.	transcript_id "DNTX_00229529";gene_id "XLOC_028187";exon_number "22"
chr8	StringTie	exon	17966980	17967170	.	+	.	transcript_id "DNTX_00229529";gene_id "XLOC_028187";exon_number "23"
chr8	StringTie	exon	17969577	17969748	.	+	.	transcript_id "DNTX_00229529";gene_id "XLOC_028187";exon_number "24"
chr8	StringTie	exon	17972329	17972687	.	+	.	transcript_id "DNTX_00229529";gene_id "XLOC_028187";exon_number "25"
chr8	StringTie	exon	17980591	17980755	.	+	.	transcript_id "DNTX_00229529";gene_id "XLOC_028187";exon_number "26"
chr8	StringTie	exon	17985447	17985619	.	+	.	transcript_id "DNTX_00229529";gene_id "XLOC_028187";exon_number "27"
chr8	StringTie	exon	17985959	17986087	.	+	.	transcript_id "DNTX_00229529";gene_id "XLOC_028187";exon_number "28"
chr8	StringTie	exon	17989859	17989979	.	+	.	transcript_id "DNTX_00229529";gene_id "XLOC_028187";exon_number "29"
chr8	StringTie	exon	17991542	17991676	.	+	.	transcript_id "DNTX_00229529";gene_id "XLOC_028187";exon_number "30"
chr8	StringTie	exon	17993483	17993619	.	+	.	transcript_id "DNTX_00229529";gene_id "XLOC_028187";exon_number "31"
chr8	StringTie	exon	18006263	18006397	.	+	.	transcript_id "DNTX_00229529";gene_id "XLOC_028187";exon_number "32"
chr8	StringTie	exon	18009547	18009744	.	+	.	transcript_id "DNTX_00229529";gene_id "XLOC_028187";exon_number "33"
chr8	StringTie	exon	18010609	18010668	.	+	.	transcript_id "DNTX_00229529";gene_id "XLOC_028187";exon_number "34"
chr8	StringTie	exon	18011237	18011366	.	+	.	transcript_id "DNTX_00229529";gene_id "XLOC_028187";exon_number "35"
chr8	StringTie	exon	18011667	18011827	.	+	.	transcript_id "DNTX_00229529";gene_id "XLOC_028187";exon_number "36"
chr8	StringTie	exon	18013964	18014036	.	+	.	transcript_id "DNTX_00229529";gene_id "XLOC_028187";exon_number "37"
chr8	StringTie	exon	18014584	18014840	.	+	.	transcript_id "DNTX_00229529";gene_id "XLOC_028187";exon_number "38"
chr8	StringTie	exon	18025361	18025453	.	+	.	transcript_id "DNTX_00229529";gene_id "XLOC_028187";exon_number "39"
chr8	StringTie	exon	18025544	18025658	.	+	.	transcript_id "DNTX_00229529";gene_id "XLOC_028187";exon_number "40"
chr8	StringTie	exon	18027637	18029955	.	+	.	transcript_id "DNTX_00229529";gene_id "XLOC_028187";exon_number "41"
chr8	StringTie	transcript	17922776	18029944	.	+	.	transcript_id "DNTX_00228156";gene_id "XLOC_028187";oId "Lens_Stem.Cell.Line_00206810";class_code "j";tss_id "TSS116640";gene_name "PCM1";cmp_ref "ENST00000325083.12"
chr8	StringTie	exon	17922776	17923188	.	+	.	transcript_id "DNTX_00228156";gene_id "XLOC_028187";exon_number "1"
chr8	StringTie	exon	17924713	17924780	.	+	.	transcript_id "DNTX_00228156";gene_id "XLOC_028187";exon_number "2"
chr8	StringTie	exon	17935589	17935706	.	+	.	transcript_id "DNTX_00228156";gene_id "XLOC_028187";exon_number "3"
chr8	StringTie	exon	17937134	17937379	.	+	.	transcript_id "DNTX_00228156";gene_id "XLOC_028187";exon_number "4"
chr8	StringTie	exon	17938740	17939009	.	+	.	transcript_id "DNTX_00228156";gene_id "XLOC_028187";exon_number "5"
chr8	StringTie	exon	17939691	17939861	.	+	.	transcript_id "DNTX_00228156";gene_id "XLOC_028187";exon_number "6"
chr8	StringTie	exon	17940042	17940158	.	+	.	transcript_id "DNTX_00228156";gene_id "XLOC_028187";exon_number "7"
chr8	StringTie	exon	17947186	17947363	.	+	.	transcript_id "DNTX_00228156";gene_id "XLOC_028187";exon_number "8"
chr8	StringTie	exon	17950615	17950724	.	+	.	transcript_id "DNTX_00228156";gene_id "XLOC_028187";exon_number "9"
chr8	StringTie	exon	17952970	17953186	.	+	.	transcript_id "DNTX_00228156";gene_id "XLOC_028187";exon_number "10"
chr8	StringTie	exon	17955470	17955653	.	+	.	transcript_id "DNTX_00228156";gene_id "XLOC_028187";exon_number "11"
chr8	StringTie	exon	17956604	17956777	.	+	.	transcript_id "DNTX_00228156";gene_id "XLOC_028187";exon_number "12"
chr8	StringTie	exon	17957264	17957421	.	+	.	transcript_id "DNTX_00228156";gene_id "XLOC_028187";exon_number "13"
chr8	StringTie	exon	17957540	17957775	.	+	.	transcript_id "DNTX_00228156";gene_id "XLOC_028187";exon_number "14"
chr8	StringTie	exon	17960014	17960165	.	+	.	transcript_id "DNTX_00228156";gene_id "XLOC_028187";exon_number "15"
chr8	StringTie	exon	17960315	17960444	.	+	.	transcript_id "DNTX_00228156";gene_id "XLOC_028187";exon_number "16"
chr8	StringTie	exon	17962034	17962174	.	+	.	transcript_id "DNTX_00228156";gene_id "XLOC_028187";exon_number "17"
chr8	StringTie	exon	17963101	17963291	.	+	.	transcript_id "DNTX_00228156";gene_id "XLOC_028187";exon_number "18"
chr8	StringTie	exon	17964568	17964768	.	+	.	transcript_id "DNTX_00228156";gene_id "XLOC_028187";exon_number "19"
chr8	StringTie	exon	17965999	17966218	.	+	.	transcript_id "DNTX_00228156";gene_id "XLOC_028187";exon_number "20"
chr8	StringTie	exon	17966328	17966473	.	+	.	transcript_id "DNTX_00228156";gene_id "XLOC_028187";exon_number "21"
chr8	StringTie	exon	17966980	17967170	.	+	.	transcript_id "DNTX_00228156";gene_id "XLOC_028187";exon_number "22"
chr8	StringTie	exon	17969577	17969748	.	+	.	transcript_id "DNTX_00228156";gene_id "XLOC_028187";exon_number "23"
chr8	StringTie	exon	17972329	17972687	.	+	.	transcript_id "DNTX_00228156";gene_id "XLOC_028187";exon_number "24"
chr8	StringTie	exon	17980591	17980755	.	+	.	transcript_id "DNTX_00228156";gene_id "XLOC_028187";exon_number "25"
chr8	StringTie	exon	17985447	17985619	.	+	.	transcript_id "DNTX_00228156";gene_id "XLOC_028187";exon_number "26"
chr8	StringTie	exon	17985959	17986087	.	+	.	transcript_id "DNTX_00228156";gene_id "XLOC_028187";exon_number "27"
chr8	StringTie	exon	17989859	17989979	.	+	.	transcript_id "DNTX_00228156";gene_id "XLOC_028187";exon_number "28"
chr8	StringTie	exon	17991542	17991676	.	+	.	transcript_id "DNTX_00228156";gene_id "XLOC_028187";exon_number "29"
chr8	StringTie	exon	17993483	17993619	.	+	.	transcript_id "DNTX_00228156";gene_id "XLOC_028187";exon_number "30"
chr8	StringTie	exon	18006263	18006397	.	+	.	transcript_id "DNTX_00228156";gene_id "XLOC_028187";exon_number "31"
chr8	StringTie	exon	18009547	18009744	.	+	.	transcript_id "DNTX_00228156";gene_id "XLOC_028187";exon_number "32"
chr8	StringTie	exon	18010609	18010668	.	+	.	transcript_id "DNTX_00228156";gene_id "XLOC_028187";exon_number "33"
chr8	StringTie	exon	18011237	18011366	.	+	.	transcript_id "DNTX_00228156";gene_id "XLOC_028187";exon_number "34"
chr8	StringTie	exon	18011667	18011827	.	+	.	transcript_id "DNTX_00228156";gene_id "XLOC_028187";exon_number "35"
chr8	StringTie	exon	18013964	18014036	.	+	.	transcript_id "DNTX_00228156";gene_id "XLOC_028187";exon_number "36"
chr8	StringTie	exon	18014584	18014840	.	+	.	transcript_id "DNTX_00228156";gene_id "XLOC_028187";exon_number "37"
chr8	StringTie	exon	18025361	18025453	.	+	.	transcript_id "DNTX_00228156";gene_id "XLOC_028187";exon_number "38"
chr8	StringTie	exon	18025544	18025658	.	+	.	transcript_id "DNTX_00228156";gene_id "XLOC_028187";exon_number "39"
chr8	StringTie	exon	18027637	18029944	.	+	.	transcript_id "DNTX_00228156";gene_id "XLOC_028187";exon_number "40"
chr8	StringTie	transcript	17922780	18029944	.	+	.	transcript_id "DNTX_00229212";gene_id "XLOC_028187";oId "ESC_Stem.Cell.Line_00356097";class_code "j";tss_id "TSS116640";gene_name "PCM1";cmp_ref "ENST00000325083.12"
chr8	StringTie	exon	17922780	17923188	.	+	.	transcript_id "DNTX_00229212";gene_id "XLOC_028187";exon_number "1"
chr8	StringTie	exon	17924713	17924780	.	+	.	transcript_id "DNTX_00229212";gene_id "XLOC_028187";exon_number "2"
chr8	StringTie	exon	17935589	17935706	.	+	.	transcript_id "DNTX_00229212";gene_id "XLOC_028187";exon_number "3"
chr8	StringTie	exon	17937134	17937379	.	+	.	transcript_id "DNTX_00229212";gene_id "XLOC_028187";exon_number "4"
chr8	StringTie	exon	17938740	17939009	.	+	.	transcript_id "DNTX_00229212";gene_id "XLOC_028187";exon_number "5"
chr8	StringTie	exon	17939691	17939861	.	+	.	transcript_id "DNTX_00229212";gene_id "XLOC_028187";exon_number "6"
chr8	StringTie	exon	17940042	17940158	.	+	.	transcript_id "DNTX_00229212";gene_id "XLOC_028187";exon_number "7"
chr8	StringTie	exon	17947186	17947363	.	+	.	transcript_id "DNTX_00229212";gene_id "XLOC_028187";exon_number "8"
chr8	StringTie	exon	17950615	17950724	.	+	.	transcript_id "DNTX_00229212";gene_id "XLOC_028187";exon_number "9"
chr8	StringTie	exon	17952970	17953186	.	+	.	transcript_id "DNTX_00229212";gene_id "XLOC_028187";exon_number "10"
chr8	StringTie	exon	17955470	17955653	.	+	.	transcript_id "DNTX_00229212";gene_id "XLOC_028187";exon_number "11"
chr8	StringTie	exon	17956604	17956777	.	+	.	transcript_id "DNTX_00229212";gene_id "XLOC_028187";exon_number "12"
chr8	StringTie	exon	17957264	17957421	.	+	.	transcript_id "DNTX_00229212";gene_id "XLOC_028187";exon_number "13"
chr8	StringTie	exon	17957540	17957775	.	+	.	transcript_id "DNTX_00229212";gene_id "XLOC_028187";exon_number "14"
chr8	StringTie	exon	17960014	17960165	.	+	.	transcript_id "DNTX_00229212";gene_id "XLOC_028187";exon_number "15"
chr8	StringTie	exon	17960315	17960444	.	+	.	transcript_id "DNTX_00229212";gene_id "XLOC_028187";exon_number "16"
chr8	StringTie	exon	17962034	17962174	.	+	.	transcript_id "DNTX_00229212";gene_id "XLOC_028187";exon_number "17"
chr8	StringTie	exon	17963101	17963291	.	+	.	transcript_id "DNTX_00229212";gene_id "XLOC_028187";exon_number "18"
chr8	StringTie	exon	17964568	17964768	.	+	.	transcript_id "DNTX_00229212";gene_id "XLOC_028187";exon_number "19"
chr8	StringTie	exon	17965999	17966218	.	+	.	transcript_id "DNTX_00229212";gene_id "XLOC_028187";exon_number "20"
chr8	StringTie	exon	17966328	17966473	.	+	.	transcript_id "DNTX_00229212";gene_id "XLOC_028187";exon_number "21"
chr8	StringTie	exon	17966980	17967170	.	+	.	transcript_id "DNTX_00229212";gene_id "XLOC_028187";exon_number "22"
chr8	StringTie	exon	17969577	17969748	.	+	.	transcript_id "DNTX_00229212";gene_id "XLOC_028187";exon_number "23"
chr8	StringTie	exon	17972329	17972687	.	+	.	transcript_id "DNTX_00229212";gene_id "XLOC_028187";exon_number "24"
chr8	StringTie	exon	17985447	17985619	.	+	.	transcript_id "DNTX_00229212";gene_id "XLOC_028187";exon_number "25"
chr8	StringTie	exon	17985959	17986087	.	+	.	transcript_id "DNTX_00229212";gene_id "XLOC_028187";exon_number "26"
chr8	StringTie	exon	17989859	17989979	.	+	.	transcript_id "DNTX_00229212";gene_id "XLOC_028187";exon_number "27"
chr8	StringTie	exon	17991542	17991676	.	+	.	transcript_id "DNTX_00229212";gene_id "XLOC_028187";exon_number "28"
chr8	StringTie	exon	17993483	17993619	.	+	.	transcript_id "DNTX_00229212";gene_id "XLOC_028187";exon_number "29"
chr8	StringTie	exon	18006263	18006397	.	+	.	transcript_id "DNTX_00229212";gene_id "XLOC_028187";exon_number "30"
chr8	StringTie	exon	18009547	18009744	.	+	.	transcript_id "DNTX_00229212";gene_id "XLOC_028187";exon_number "31"
chr8	StringTie	exon	18010609	18010668	.	+	.	transcript_id "DNTX_00229212";gene_id "XLOC_028187";exon_number "32"
chr8	StringTie	exon	18011237	18011366	.	+	.	transcript_id "DNTX_00229212";gene_id "XLOC_028187";exon_number "33"
chr8	StringTie	exon	18011667	18011827	.	+	.	transcript_id "DNTX_00229212";gene_id "XLOC_028187";exon_number "34"
chr8	StringTie	exon	18013964	18014036	.	+	.	transcript_id "DNTX_00229212";gene_id "XLOC_028187";exon_number "35"
chr8	StringTie	exon	18014584	18014840	.	+	.	transcript_id "DNTX_00229212";gene_id "XLOC_028187";exon_number "36"
chr8	StringTie	exon	18025361	18025453	.	+	.	transcript_id "DNTX_00229212";gene_id "XLOC_028187";exon_number "37"
chr8	StringTie	exon	18025544	18025658	.	+	.	transcript_id "DNTX_00229212";gene_id "XLOC_028187";exon_number "38"
chr8	StringTie	exon	18027637	18029944	.	+	.	transcript_id "DNTX_00229212";gene_id "XLOC_028187";exon_number "39"
chr8	StringTie	transcript	17922813	17980749	.	+	.	transcript_id "DNTX_00233205";gene_id "XLOC_028187";oId "Cornea_Fetal.Tissue_00147192";class_code "j";tss_id "TSS116640";contained_in "DNTX_00228156";gene_name "PCM1";cmp_ref "ENST00000325083.12"
chr8	StringTie	exon	17922813	17923188	.	+	.	transcript_id "DNTX_00233205";gene_id "XLOC_028187";exon_number "1"
chr8	StringTie	exon	17924713	17924780	.	+	.	transcript_id "DNTX_00233205";gene_id "XLOC_028187";exon_number "2"
chr8	StringTie	exon	17935589	17935706	.	+	.	transcript_id "DNTX_00233205";gene_id "XLOC_028187";exon_number "3"
chr8	StringTie	exon	17937134	17937379	.	+	.	transcript_id "DNTX_00233205";gene_id "XLOC_028187";exon_number "4"
chr8	StringTie	exon	17938740	17939009	.	+	.	transcript_id "DNTX_00233205";gene_id "XLOC_028187";exon_number "5"
chr8	StringTie	exon	17939691	17939861	.	+	.	transcript_id "DNTX_00233205";gene_id "XLOC_028187";exon_number "6"
chr8	StringTie	exon	17940042	17940158	.	+	.	transcript_id "DNTX_00233205";gene_id "XLOC_028187";exon_number "7"
chr8	StringTie	exon	17947186	17947363	.	+	.	transcript_id "DNTX_00233205";gene_id "XLOC_028187";exon_number "8"
chr8	StringTie	exon	17950615	17950724	.	+	.	transcript_id "DNTX_00233205";gene_id "XLOC_028187";exon_number "9"
chr8	StringTie	exon	17952970	17953186	.	+	.	transcript_id "DNTX_00233205";gene_id "XLOC_028187";exon_number "10"
chr8	StringTie	exon	17955470	17955653	.	+	.	transcript_id "DNTX_00233205";gene_id "XLOC_028187";exon_number "11"
chr8	StringTie	exon	17956604	17956777	.	+	.	transcript_id "DNTX_00233205";gene_id "XLOC_028187";exon_number "12"
chr8	StringTie	exon	17957264	17957421	.	+	.	transcript_id "DNTX_00233205";gene_id "XLOC_028187";exon_number "13"
chr8	StringTie	exon	17957540	17957775	.	+	.	transcript_id "DNTX_00233205";gene_id "XLOC_028187";exon_number "14"
chr8	StringTie	exon	17960014	17960165	.	+	.	transcript_id "DNTX_00233205";gene_id "XLOC_028187";exon_number "15"
chr8	StringTie	exon	17960315	17960444	.	+	.	transcript_id "DNTX_00233205";gene_id "XLOC_028187";exon_number "16"
chr8	StringTie	exon	17962034	17962174	.	+	.	transcript_id "DNTX_00233205";gene_id "XLOC_028187";exon_number "17"
chr8	StringTie	exon	17963101	17963291	.	+	.	transcript_id "DNTX_00233205";gene_id "XLOC_028187";exon_number "18"
chr8	StringTie	exon	17964568	17964768	.	+	.	transcript_id "DNTX_00233205";gene_id "XLOC_028187";exon_number "19"
chr8	StringTie	exon	17965999	17966218	.	+	.	transcript_id "DNTX_00233205";gene_id "XLOC_028187";exon_number "20"
chr8	StringTie	exon	17966328	17966473	.	+	.	transcript_id "DNTX_00233205";gene_id "XLOC_028187";exon_number "21"
chr8	StringTie	exon	17966980	17967170	.	+	.	transcript_id "DNTX_00233205";gene_id "XLOC_028187";exon_number "22"
chr8	StringTie	exon	17969577	17969748	.	+	.	transcript_id "DNTX_00233205";gene_id "XLOC_028187";exon_number "23"
chr8	StringTie	exon	17972329	17972687	.	+	.	transcript_id "DNTX_00233205";gene_id "XLOC_028187";exon_number "24"
chr8	StringTie	exon	17980591	17980749	.	+	.	transcript_id "DNTX_00233205";gene_id "XLOC_028187";exon_number "25"
chr8	StringTie	transcript	17922833	18030023	.	+	.	transcript_id "DNTX_00229530";gene_id "XLOC_028187";oId "Brain-Cerebellum_00394825";class_code "j";tss_id "TSS116641";gene_name "PCM1";cmp_ref "ENST00000325083.12"
chr8	StringTie	exon	17922833	17923188	.	+	.	transcript_id "DNTX_00229530";gene_id "XLOC_028187";exon_number "1"
chr8	StringTie	exon	17924713	17924780	.	+	.	transcript_id "DNTX_00229530";gene_id "XLOC_028187";exon_number "2"
chr8	StringTie	exon	17934706	17934858	.	+	.	transcript_id "DNTX_00229530";gene_id "XLOC_028187";exon_number "3"
chr8	StringTie	exon	17935134	17935317	.	+	.	transcript_id "DNTX_00229530";gene_id "XLOC_028187";exon_number "4"
chr8	StringTie	exon	17935589	17935706	.	+	.	transcript_id "DNTX_00229530";gene_id "XLOC_028187";exon_number "5"
chr8	StringTie	exon	17937134	17937379	.	+	.	transcript_id "DNTX_00229530";gene_id "XLOC_028187";exon_number "6"
chr8	StringTie	exon	17938740	17939009	.	+	.	transcript_id "DNTX_00229530";gene_id "XLOC_028187";exon_number "7"
chr8	StringTie	exon	17939691	17939861	.	+	.	transcript_id "DNTX_00229530";gene_id "XLOC_028187";exon_number "8"
chr8	StringTie	exon	17947186	17947363	.	+	.	transcript_id "DNTX_00229530";gene_id "XLOC_028187";exon_number "9"
chr8	StringTie	exon	17950615	17950724	.	+	.	transcript_id "DNTX_00229530";gene_id "XLOC_028187";exon_number "10"
chr8	StringTie	exon	17952970	17953186	.	+	.	transcript_id "DNTX_00229530";gene_id "XLOC_028187";exon_number "11"
chr8	StringTie	exon	17955470	17955653	.	+	.	transcript_id "DNTX_00229530";gene_id "XLOC_028187";exon_number "12"
chr8	StringTie	exon	17956604	17956777	.	+	.	transcript_id "DNTX_00229530";gene_id "XLOC_028187";exon_number "13"
chr8	StringTie	exon	17957264	17957421	.	+	.	transcript_id "DNTX_00229530";gene_id "XLOC_028187";exon_number "14"
chr8	StringTie	exon	17957540	17957775	.	+	.	transcript_id "DNTX_00229530";gene_id "XLOC_028187";exon_number "15"
chr8	StringTie	exon	17960014	17960165	.	+	.	transcript_id "DNTX_00229530";gene_id "XLOC_028187";exon_number "16"
chr8	StringTie	exon	17960315	17960444	.	+	.	transcript_id "DNTX_00229530";gene_id "XLOC_028187";exon_number "17"
chr8	StringTie	exon	17962034	17962174	.	+	.	transcript_id "DNTX_00229530";gene_id "XLOC_028187";exon_number "18"
chr8	StringTie	exon	17963101	17963291	.	+	.	transcript_id "DNTX_00229530";gene_id "XLOC_028187";exon_number "19"
chr8	StringTie	exon	17964568	17964768	.	+	.	transcript_id "DNTX_00229530";gene_id "XLOC_028187";exon_number "20"
chr8	StringTie	exon	17965999	17966218	.	+	.	transcript_id "DNTX_00229530";gene_id "XLOC_028187";exon_number "21"
chr8	StringTie	exon	17966328	17966473	.	+	.	transcript_id "DNTX_00229530";gene_id "XLOC_028187";exon_number "22"
chr8	StringTie	exon	17966980	17967170	.	+	.	transcript_id "DNTX_00229530";gene_id "XLOC_028187";exon_number "23"
chr8	StringTie	exon	17969577	17969748	.	+	.	transcript_id "DNTX_00229530";gene_id "XLOC_028187";exon_number "24"
chr8	StringTie	exon	17972329	17972687	.	+	.	transcript_id "DNTX_00229530";gene_id "XLOC_028187";exon_number "25"
chr8	StringTie	exon	17985447	17985619	.	+	.	transcript_id "DNTX_00229530";gene_id "XLOC_028187";exon_number "26"
chr8	StringTie	exon	17985959	17986087	.	+	.	transcript_id "DNTX_00229530";gene_id "XLOC_028187";exon_number "27"
chr8	StringTie	exon	17989859	17989979	.	+	.	transcript_id "DNTX_00229530";gene_id "XLOC_028187";exon_number "28"
chr8	StringTie	exon	17991542	17991700	.	+	.	transcript_id "DNTX_00229530";gene_id "XLOC_028187";exon_number "29"
chr8	StringTie	exon	17993483	17993619	.	+	.	transcript_id "DNTX_00229530";gene_id "XLOC_028187";exon_number "30"
chr8	StringTie	exon	18006263	18006397	.	+	.	transcript_id "DNTX_00229530";gene_id "XLOC_028187";exon_number "31"
chr8	StringTie	exon	18009547	18009744	.	+	.	transcript_id "DNTX_00229530";gene_id "XLOC_028187";exon_number "32"
chr8	StringTie	exon	18010609	18010668	.	+	.	transcript_id "DNTX_00229530";gene_id "XLOC_028187";exon_number "33"
chr8	StringTie	exon	18011237	18011366	.	+	.	transcript_id "DNTX_00229530";gene_id "XLOC_028187";exon_number "34"
chr8	StringTie	exon	18011667	18011827	.	+	.	transcript_id "DNTX_00229530";gene_id "XLOC_028187";exon_number "35"
chr8	StringTie	exon	18013964	18014036	.	+	.	transcript_id "DNTX_00229530";gene_id "XLOC_028187";exon_number "36"
chr8	StringTie	exon	18014584	18014840	.	+	.	transcript_id "DNTX_00229530";gene_id "XLOC_028187";exon_number "37"
chr8	StringTie	exon	18025361	18025453	.	+	.	transcript_id "DNTX_00229530";gene_id "XLOC_028187";exon_number "38"
chr8	StringTie	exon	18025544	18025658	.	+	.	transcript_id "DNTX_00229530";gene_id "XLOC_028187";exon_number "39"
chr8	StringTie	exon	18027637	18030023	.	+	.	transcript_id "DNTX_00229530";gene_id "XLOC_028187";exon_number "40"
chr8	StringTie	transcript	17922840	18027968	.	+	.	transcript_id "DNTX_00227314";gene_id "XLOC_028187";oId "Pancreas_00332184";class_code "=";tss_id "TSS116641";gene_name "PCM1";cmp_ref "ENST00000325083.12"
chr8	StringTie	exon	17922840	17923188	.	+	.	transcript_id "DNTX_00227314";gene_id "XLOC_028187";exon_number "1"
chr8	StringTie	exon	17924713	17924780	.	+	.	transcript_id "DNTX_00227314";gene_id "XLOC_028187";exon_number "2"
chr8	StringTie	exon	17935589	17935706	.	+	.	transcript_id "DNTX_00227314";gene_id "XLOC_028187";exon_number "3"
chr8	StringTie	exon	17937134	17937379	.	+	.	transcript_id "DNTX_00227314";gene_id "XLOC_028187";exon_number "4"
chr8	StringTie	exon	17938740	17939009	.	+	.	transcript_id "DNTX_00227314";gene_id "XLOC_028187";exon_number "5"
chr8	StringTie	exon	17939691	17939861	.	+	.	transcript_id "DNTX_00227314";gene_id "XLOC_028187";exon_number "6"
chr8	StringTie	exon	17947186	17947363	.	+	.	transcript_id "DNTX_00227314";gene_id "XLOC_028187";exon_number "7"
chr8	StringTie	exon	17950615	17950724	.	+	.	transcript_id "DNTX_00227314";gene_id "XLOC_028187";exon_number "8"
chr8	StringTie	exon	17952970	17953186	.	+	.	transcript_id "DNTX_00227314";gene_id "XLOC_028187";exon_number "9"
chr8	StringTie	exon	17955470	17955653	.	+	.	transcript_id "DNTX_00227314";gene_id "XLOC_028187";exon_number "10"
chr8	StringTie	exon	17956604	17956777	.	+	.	transcript_id "DNTX_00227314";gene_id "XLOC_028187";exon_number "11"
chr8	StringTie	exon	17957264	17957421	.	+	.	transcript_id "DNTX_00227314";gene_id "XLOC_028187";exon_number "12"
chr8	StringTie	exon	17957540	17957775	.	+	.	transcript_id "DNTX_00227314";gene_id "XLOC_028187";exon_number "13"
chr8	StringTie	exon	17960014	17960165	.	+	.	transcript_id "DNTX_00227314";gene_id "XLOC_028187";exon_number "14"
chr8	StringTie	exon	17960315	17960444	.	+	.	transcript_id "DNTX_00227314";gene_id "XLOC_028187";exon_number "15"
chr8	StringTie	exon	17962034	17962174	.	+	.	transcript_id "DNTX_00227314";gene_id "XLOC_028187";exon_number "16"
chr8	StringTie	exon	17963101	17963291	.	+	.	transcript_id "DNTX_00227314";gene_id "XLOC_028187";exon_number "17"
chr8	StringTie	exon	17964568	17964768	.	+	.	transcript_id "DNTX_00227314";gene_id "XLOC_028187";exon_number "18"
chr8	StringTie	exon	17965999	17966218	.	+	.	transcript_id "DNTX_00227314";gene_id "XLOC_028187";exon_number "19"
chr8	StringTie	exon	17966328	17966473	.	+	.	transcript_id "DNTX_00227314";gene_id "XLOC_028187";exon_number "20"
chr8	StringTie	exon	17966980	17967170	.	+	.	transcript_id "DNTX_00227314";gene_id "XLOC_028187";exon_number "21"
chr8	StringTie	exon	17969577	17969748	.	+	.	transcript_id "DNTX_00227314";gene_id "XLOC_028187";exon_number "22"
chr8	StringTie	exon	17972329	17972687	.	+	.	transcript_id "DNTX_00227314";gene_id "XLOC_028187";exon_number "23"
chr8	StringTie	exon	17980591	17980755	.	+	.	transcript_id "DNTX_00227314";gene_id "XLOC_028187";exon_number "24"
chr8	StringTie	exon	17985447	17985619	.	+	.	transcript_id "DNTX_00227314";gene_id "XLOC_028187";exon_number "25"
chr8	StringTie	exon	17985959	17986087	.	+	.	transcript_id "DNTX_00227314";gene_id "XLOC_028187";exon_number "26"
chr8	StringTie	exon	17989859	17989979	.	+	.	transcript_id "DNTX_00227314";gene_id "XLOC_028187";exon_number "27"
chr8	StringTie	exon	17991542	17991700	.	+	.	transcript_id "DNTX_00227314";gene_id "XLOC_028187";exon_number "28"
chr8	StringTie	exon	17993483	17993619	.	+	.	transcript_id "DNTX_00227314";gene_id "XLOC_028187";exon_number "29"
chr8	StringTie	exon	18006263	18006397	.	+	.	transcript_id "DNTX_00227314";gene_id "XLOC_028187";exon_number "30"
chr8	StringTie	exon	18009547	18009744	.	+	.	transcript_id "DNTX_00227314";gene_id "XLOC_028187";exon_number "31"
chr8	StringTie	exon	18010609	18010668	.	+	.	transcript_id "DNTX_00227314";gene_id "XLOC_028187";exon_number "32"
chr8	StringTie	exon	18011237	18011366	.	+	.	transcript_id "DNTX_00227314";gene_id "XLOC_028187";exon_number "33"
chr8	StringTie	exon	18011667	18011827	.	+	.	transcript_id "DNTX_00227314";gene_id "XLOC_028187";exon_number "34"
chr8	StringTie	exon	18013964	18014036	.	+	.	transcript_id "DNTX_00227314";gene_id "XLOC_028187";exon_number "35"
chr8	StringTie	exon	18014584	18014840	.	+	.	transcript_id "DNTX_00227314";gene_id "XLOC_028187";exon_number "36"
chr8	StringTie	exon	18025361	18025453	.	+	.	transcript_id "DNTX_00227314";gene_id "XLOC_028187";exon_number "37"
chr8	StringTie	exon	18025544	18025658	.	+	.	transcript_id "DNTX_00227314";gene_id "XLOC_028187";exon_number "38"
chr8	StringTie	exon	18027637	18027968	.	+	.	transcript_id "DNTX_00227314";gene_id "XLOC_028187";exon_number "39"
chr8	StringTie	transcript	17922857	18029944	.	+	.	transcript_id "DNTX_00229531";gene_id "XLOC_028187";oId "Retina_Adult.Tissue_01256056";class_code "=";tss_id "TSS116641";gene_name "PCM1";cmp_ref "ENST00000327578.9"
chr8	StringTie	exon	17922857	17923188	.	+	.	transcript_id "DNTX_00229531";gene_id "XLOC_028187";exon_number "1"
chr8	StringTie	exon	17924713	17924780	.	+	.	transcript_id "DNTX_00229531";gene_id "XLOC_028187";exon_number "2"
chr8	StringTie	exon	17935589	17935706	.	+	.	transcript_id "DNTX_00229531";gene_id "XLOC_028187";exon_number "3"
chr8	StringTie	exon	17937134	17937379	.	+	.	transcript_id "DNTX_00229531";gene_id "XLOC_028187";exon_number "4"
chr8	StringTie	exon	17938740	17939009	.	+	.	transcript_id "DNTX_00229531";gene_id "XLOC_028187";exon_number "5"
chr8	StringTie	exon	17939691	17939861	.	+	.	transcript_id "DNTX_00229531";gene_id "XLOC_028187";exon_number "6"
chr8	StringTie	exon	17947186	17947363	.	+	.	transcript_id "DNTX_00229531";gene_id "XLOC_028187";exon_number "7"
chr8	StringTie	exon	17950615	17950724	.	+	.	transcript_id "DNTX_00229531";gene_id "XLOC_028187";exon_number "8"
chr8	StringTie	exon	17952970	17953186	.	+	.	transcript_id "DNTX_00229531";gene_id "XLOC_028187";exon_number "9"
chr8	StringTie	exon	17955470	17955653	.	+	.	transcript_id "DNTX_00229531";gene_id "XLOC_028187";exon_number "10"
chr8	StringTie	exon	17956604	17956777	.	+	.	transcript_id "DNTX_00229531";gene_id "XLOC_028187";exon_number "11"
chr8	StringTie	exon	17957264	17957421	.	+	.	transcript_id "DNTX_00229531";gene_id "XLOC_028187";exon_number "12"
chr8	StringTie	exon	17957537	17957775	.	+	.	transcript_id "DNTX_00229531";gene_id "XLOC_028187";exon_number "13"
chr8	StringTie	exon	17960014	17960165	.	+	.	transcript_id "DNTX_00229531";gene_id "XLOC_028187";exon_number "14"
chr8	StringTie	exon	17960315	17960444	.	+	.	transcript_id "DNTX_00229531";gene_id "XLOC_028187";exon_number "15"
chr8	StringTie	exon	17962034	17962174	.	+	.	transcript_id "DNTX_00229531";gene_id "XLOC_028187";exon_number "16"
chr8	StringTie	exon	17963101	17963291	.	+	.	transcript_id "DNTX_00229531";gene_id "XLOC_028187";exon_number "17"
chr8	StringTie	exon	17964568	17964768	.	+	.	transcript_id "DNTX_00229531";gene_id "XLOC_028187";exon_number "18"
chr8	StringTie	exon	17965999	17966218	.	+	.	transcript_id "DNTX_00229531";gene_id "XLOC_028187";exon_number "19"
chr8	StringTie	exon	17966328	17966473	.	+	.	transcript_id "DNTX_00229531";gene_id "XLOC_028187";exon_number "20"
chr8	StringTie	exon	17966980	17967170	.	+	.	transcript_id "DNTX_00229531";gene_id "XLOC_028187";exon_number "21"
chr8	StringTie	exon	17969577	17969748	.	+	.	transcript_id "DNTX_00229531";gene_id "XLOC_028187";exon_number "22"
chr8	StringTie	exon	17972329	17972687	.	+	.	transcript_id "DNTX_00229531";gene_id "XLOC_028187";exon_number "23"
chr8	StringTie	exon	17985447	17985619	.	+	.	transcript_id "DNTX_00229531";gene_id "XLOC_028187";exon_number "24"
chr8	StringTie	exon	17985959	17986087	.	+	.	transcript_id "DNTX_00229531";gene_id "XLOC_028187";exon_number "25"
chr8	StringTie	exon	17989859	17989979	.	+	.	transcript_id "DNTX_00229531";gene_id "XLOC_028187";exon_number "26"
chr8	StringTie	exon	17991542	17991700	.	+	.	transcript_id "DNTX_00229531";gene_id "XLOC_028187";exon_number "27"
chr8	StringTie	exon	17993483	17993619	.	+	.	transcript_id "DNTX_00229531";gene_id "XLOC_028187";exon_number "28"
chr8	StringTie	exon	18006263	18006397	.	+	.	transcript_id "DNTX_00229531";gene_id "XLOC_028187";exon_number "29"
chr8	StringTie	exon	18009547	18009744	.	+	.	transcript_id "DNTX_00229531";gene_id "XLOC_028187";exon_number "30"
chr8	StringTie	exon	18010609	18010668	.	+	.	transcript_id "DNTX_00229531";gene_id "XLOC_028187";exon_number "31"
chr8	StringTie	exon	18011237	18011366	.	+	.	transcript_id "DNTX_00229531";gene_id "XLOC_028187";exon_number "32"
chr8	StringTie	exon	18011667	18011827	.	+	.	transcript_id "DNTX_00229531";gene_id "XLOC_028187";exon_number "33"
chr8	StringTie	exon	18025361	18025453	.	+	.	transcript_id "DNTX_00229531";gene_id "XLOC_028187";exon_number "34"
chr8	StringTie	exon	18025544	18025658	.	+	.	transcript_id "DNTX_00229531";gene_id "XLOC_028187";exon_number "35"
chr8	StringTie	exon	18027637	18029944	.	+	.	transcript_id "DNTX_00229531";gene_id "XLOC_028187";exon_number "36"
chr8	StringTie	transcript	17922868	18027758	.	+	.	transcript_id "DNTX_00233206";gene_id "XLOC_028187";oId "Cornea_Fetal.Tissue_00146717";class_code "j";tss_id "TSS116641";gene_name "PCM1";cmp_ref "ENST00000325083.12"
chr8	StringTie	exon	17922868	17923188	.	+	.	transcript_id "DNTX_00233206";gene_id "XLOC_028187";exon_number "1"
chr8	StringTie	exon	17924713	17924780	.	+	.	transcript_id "DNTX_00233206";gene_id "XLOC_028187";exon_number "2"
chr8	StringTie	exon	17934706	17934858	.	+	.	transcript_id "DNTX_00233206";gene_id "XLOC_028187";exon_number "3"
chr8	StringTie	exon	17935589	17935706	.	+	.	transcript_id "DNTX_00233206";gene_id "XLOC_028187";exon_number "4"
chr8	StringTie	exon	17937134	17937379	.	+	.	transcript_id "DNTX_00233206";gene_id "XLOC_028187";exon_number "5"
chr8	StringTie	exon	17938740	17939009	.	+	.	transcript_id "DNTX_00233206";gene_id "XLOC_028187";exon_number "6"
chr8	StringTie	exon	17939691	17939861	.	+	.	transcript_id "DNTX_00233206";gene_id "XLOC_028187";exon_number "7"
chr8	StringTie	exon	17940042	17940158	.	+	.	transcript_id "DNTX_00233206";gene_id "XLOC_028187";exon_number "8"
chr8	StringTie	exon	17947186	17947363	.	+	.	transcript_id "DNTX_00233206";gene_id "XLOC_028187";exon_number "9"
chr8	StringTie	exon	17950615	17950724	.	+	.	transcript_id "DNTX_00233206";gene_id "XLOC_028187";exon_number "10"
chr8	StringTie	exon	17952970	17953186	.	+	.	transcript_id "DNTX_00233206";gene_id "XLOC_028187";exon_number "11"
chr8	StringTie	exon	17955470	17955653	.	+	.	transcript_id "DNTX_00233206";gene_id "XLOC_028187";exon_number "12"
chr8	StringTie	exon	17956604	17956777	.	+	.	transcript_id "DNTX_00233206";gene_id "XLOC_028187";exon_number "13"
chr8	StringTie	exon	17957264	17957421	.	+	.	transcript_id "DNTX_00233206";gene_id "XLOC_028187";exon_number "14"
chr8	StringTie	exon	17957537	17957775	.	+	.	transcript_id "DNTX_00233206";gene_id "XLOC_028187";exon_number "15"
chr8	StringTie	exon	17960014	17960165	.	+	.	transcript_id "DNTX_00233206";gene_id "XLOC_028187";exon_number "16"
chr8	StringTie	exon	17960315	17960444	.	+	.	transcript_id "DNTX_00233206";gene_id "XLOC_028187";exon_number "17"
chr8	StringTie	exon	17962034	17962174	.	+	.	transcript_id "DNTX_00233206";gene_id "XLOC_028187";exon_number "18"
chr8	StringTie	exon	17963101	17963291	.	+	.	transcript_id "DNTX_00233206";gene_id "XLOC_028187";exon_number "19"
chr8	StringTie	exon	17964568	17964768	.	+	.	transcript_id "DNTX_00233206";gene_id "XLOC_028187";exon_number "20"
chr8	StringTie	exon	17965999	17966218	.	+	.	transcript_id "DNTX_00233206";gene_id "XLOC_028187";exon_number "21"
chr8	StringTie	exon	17966328	17966473	.	+	.	transcript_id "DNTX_00233206";gene_id "XLOC_028187";exon_number "22"
chr8	StringTie	exon	17966980	17967170	.	+	.	transcript_id "DNTX_00233206";gene_id "XLOC_028187";exon_number "23"
chr8	StringTie	exon	17969577	17969748	.	+	.	transcript_id "DNTX_00233206";gene_id "XLOC_028187";exon_number "24"
chr8	StringTie	exon	17972329	17972687	.	+	.	transcript_id "DNTX_00233206";gene_id "XLOC_028187";exon_number "25"
chr8	StringTie	exon	17980591	17980755	.	+	.	transcript_id "DNTX_00233206";gene_id "XLOC_028187";exon_number "26"
chr8	StringTie	exon	17985447	17985619	.	+	.	transcript_id "DNTX_00233206";gene_id "XLOC_028187";exon_number "27"
chr8	StringTie	exon	17985959	17986087	.	+	.	transcript_id "DNTX_00233206";gene_id "XLOC_028187";exon_number "28"
chr8	StringTie	exon	17989859	17989979	.	+	.	transcript_id "DNTX_00233206";gene_id "XLOC_028187";exon_number "29"
chr8	StringTie	exon	17991542	17991676	.	+	.	transcript_id "DNTX_00233206";gene_id "XLOC_028187";exon_number "30"
chr8	StringTie	exon	17993483	17993619	.	+	.	transcript_id "DNTX_00233206";gene_id "XLOC_028187";exon_number "31"
chr8	StringTie	exon	18006263	18006397	.	+	.	transcript_id "DNTX_00233206";gene_id "XLOC_028187";exon_number "32"
chr8	StringTie	exon	18009547	18009744	.	+	.	transcript_id "DNTX_00233206";gene_id "XLOC_028187";exon_number "33"
chr8	StringTie	exon	18010609	18010668	.	+	.	transcript_id "DNTX_00233206";gene_id "XLOC_028187";exon_number "34"
chr8	StringTie	exon	18011237	18011366	.	+	.	transcript_id "DNTX_00233206";gene_id "XLOC_028187";exon_number "35"
chr8	StringTie	exon	18011667	18011827	.	+	.	transcript_id "DNTX_00233206";gene_id "XLOC_028187";exon_number "36"
chr8	StringTie	exon	18013964	18014036	.	+	.	transcript_id "DNTX_00233206";gene_id "XLOC_028187";exon_number "37"
chr8	StringTie	exon	18014584	18014840	.	+	.	transcript_id "DNTX_00233206";gene_id "XLOC_028187";exon_number "38"
chr8	StringTie	exon	18025361	18025453	.	+	.	transcript_id "DNTX_00233206";gene_id "XLOC_028187";exon_number "39"
chr8	StringTie	exon	18025544	18025658	.	+	.	transcript_id "DNTX_00233206";gene_id "XLOC_028187";exon_number "40"
chr8	StringTie	exon	18027637	18027758	.	+	.	transcript_id "DNTX_00233206";gene_id "XLOC_028187";exon_number "41"
chr8	StringTie	transcript	17922881	18029948	.	+	.	transcript_id "DNTX_00233204";gene_id "XLOC_028187";oId "Esophagus-Muscularis_00343104";class_code "j";tss_id "TSS116641";gene_name "PCM1";cmp_ref "ENST00000325083.12"
chr8	StringTie	exon	17922881	17923188	.	+	.	transcript_id "DNTX_00233204";gene_id "XLOC_028187";exon_number "1"
chr8	StringTie	exon	17924713	17924780	.	+	.	transcript_id "DNTX_00233204";gene_id "XLOC_028187";exon_number "2"
chr8	StringTie	exon	17934706	17934858	.	+	.	transcript_id "DNTX_00233204";gene_id "XLOC_028187";exon_number "3"
chr8	StringTie	exon	17935589	17935706	.	+	.	transcript_id "DNTX_00233204";gene_id "XLOC_028187";exon_number "4"
chr8	StringTie	exon	17937134	17937379	.	+	.	transcript_id "DNTX_00233204";gene_id "XLOC_028187";exon_number "5"
chr8	StringTie	exon	17938740	17939009	.	+	.	transcript_id "DNTX_00233204";gene_id "XLOC_028187";exon_number "6"
chr8	StringTie	exon	17939691	17939861	.	+	.	transcript_id "DNTX_00233204";gene_id "XLOC_028187";exon_number "7"
chr8	StringTie	exon	17947186	17947363	.	+	.	transcript_id "DNTX_00233204";gene_id "XLOC_028187";exon_number "8"
chr8	StringTie	exon	17950615	17950724	.	+	.	transcript_id "DNTX_00233204";gene_id "XLOC_028187";exon_number "9"
chr8	StringTie	exon	17952970	17953186	.	+	.	transcript_id "DNTX_00233204";gene_id "XLOC_028187";exon_number "10"
chr8	StringTie	exon	17955470	17955653	.	+	.	transcript_id "DNTX_00233204";gene_id "XLOC_028187";exon_number "11"
chr8	StringTie	exon	17956604	17956777	.	+	.	transcript_id "DNTX_00233204";gene_id "XLOC_028187";exon_number "12"
chr8	StringTie	exon	17957264	17957421	.	+	.	transcript_id "DNTX_00233204";gene_id "XLOC_028187";exon_number "13"
chr8	StringTie	exon	17957540	17957775	.	+	.	transcript_id "DNTX_00233204";gene_id "XLOC_028187";exon_number "14"
chr8	StringTie	exon	17960014	17960165	.	+	.	transcript_id "DNTX_00233204";gene_id "XLOC_028187";exon_number "15"
chr8	StringTie	exon	17960315	17960444	.	+	.	transcript_id "DNTX_00233204";gene_id "XLOC_028187";exon_number "16"
chr8	StringTie	exon	17962034	17962174	.	+	.	transcript_id "DNTX_00233204";gene_id "XLOC_028187";exon_number "17"
chr8	StringTie	exon	17963101	17963291	.	+	.	transcript_id "DNTX_00233204";gene_id "XLOC_028187";exon_number "18"
chr8	StringTie	exon	17964568	17964768	.	+	.	transcript_id "DNTX_00233204";gene_id "XLOC_028187";exon_number "19"
chr8	StringTie	exon	17965999	17966218	.	+	.	transcript_id "DNTX_00233204";gene_id "XLOC_028187";exon_number "20"
chr8	StringTie	exon	17966328	17966473	.	+	.	transcript_id "DNTX_00233204";gene_id "XLOC_028187";exon_number "21"
chr8	StringTie	exon	17966980	17967170	.	+	.	transcript_id "DNTX_00233204";gene_id "XLOC_028187";exon_number "22"
chr8	StringTie	exon	17969577	17969748	.	+	.	transcript_id "DNTX_00233204";gene_id "XLOC_028187";exon_number "23"
chr8	StringTie	exon	17972329	17972687	.	+	.	transcript_id "DNTX_00233204";gene_id "XLOC_028187";exon_number "24"
chr8	StringTie	exon	17980591	17980755	.	+	.	transcript_id "DNTX_00233204";gene_id "XLOC_028187";exon_number "25"
chr8	StringTie	exon	17985447	17985619	.	+	.	transcript_id "DNTX_00233204";gene_id "XLOC_028187";exon_number "26"
chr8	StringTie	exon	17985959	17986087	.	+	.	transcript_id "DNTX_00233204";gene_id "XLOC_028187";exon_number "27"
chr8	StringTie	exon	17989859	17989979	.	+	.	transcript_id "DNTX_00233204";gene_id "XLOC_028187";exon_number "28"
chr8	StringTie	exon	17991542	17991700	.	+	.	transcript_id "DNTX_00233204";gene_id "XLOC_028187";exon_number "29"
chr8	StringTie	exon	17993483	17993619	.	+	.	transcript_id "DNTX_00233204";gene_id "XLOC_028187";exon_number "30"
chr8	StringTie	exon	18006263	18006397	.	+	.	transcript_id "DNTX_00233204";gene_id "XLOC_028187";exon_number "31"
chr8	StringTie	exon	18009547	18009744	.	+	.	transcript_id "DNTX_00233204";gene_id "XLOC_028187";exon_number "32"
chr8	StringTie	exon	18010609	18010668	.	+	.	transcript_id "DNTX_00233204";gene_id "XLOC_028187";exon_number "33"
chr8	StringTie	exon	18011237	18011366	.	+	.	transcript_id "DNTX_00233204";gene_id "XLOC_028187";exon_number "34"
chr8	StringTie	exon	18011667	18011827	.	+	.	transcript_id "DNTX_00233204";gene_id "XLOC_028187";exon_number "35"
chr8	StringTie	exon	18013964	18014036	.	+	.	transcript_id "DNTX_00233204";gene_id "XLOC_028187";exon_number "36"
chr8	StringTie	exon	18014584	18014840	.	+	.	transcript_id "DNTX_00233204";gene_id "XLOC_028187";exon_number "37"
chr8	StringTie	exon	18025361	18025453	.	+	.	transcript_id "DNTX_00233204";gene_id "XLOC_028187";exon_number "38"
chr8	StringTie	exon	18025544	18025658	.	+	.	transcript_id "DNTX_00233204";gene_id "XLOC_028187";exon_number "39"
chr8	StringTie	exon	18027637	18029948	.	+	.	transcript_id "DNTX_00233204";gene_id "XLOC_028187";exon_number "40"
chr8	StringTie	transcript	17923010	18029941	.	+	.	transcript_id "DNTX_00235123";gene_id "XLOC_028187";oId "Retina_Fetal.Tissue_01118988";class_code "j";tss_id "TSS116642";gene_name "PCM1";cmp_ref "ENST00000325083.12"
chr8	StringTie	exon	17923010	17923188	.	+	.	transcript_id "DNTX_00235123";gene_id "XLOC_028187";exon_number "1"
chr8	StringTie	exon	17924713	17924780	.	+	.	transcript_id "DNTX_00235123";gene_id "XLOC_028187";exon_number "2"
chr8	StringTie	exon	17935589	17935706	.	+	.	transcript_id "DNTX_00235123";gene_id "XLOC_028187";exon_number "3"
chr8	StringTie	exon	17937134	17937379	.	+	.	transcript_id "DNTX_00235123";gene_id "XLOC_028187";exon_number "4"
chr8	StringTie	exon	17938740	17939009	.	+	.	transcript_id "DNTX_00235123";gene_id "XLOC_028187";exon_number "5"
chr8	StringTie	exon	17939691	17939861	.	+	.	transcript_id "DNTX_00235123";gene_id "XLOC_028187";exon_number "6"
chr8	StringTie	exon	17947186	17947363	.	+	.	transcript_id "DNTX_00235123";gene_id "XLOC_028187";exon_number "7"
chr8	StringTie	exon	17950615	17950724	.	+	.	transcript_id "DNTX_00235123";gene_id "XLOC_028187";exon_number "8"
chr8	StringTie	exon	17952970	17953186	.	+	.	transcript_id "DNTX_00235123";gene_id "XLOC_028187";exon_number "9"
chr8	StringTie	exon	17955470	17955653	.	+	.	transcript_id "DNTX_00235123";gene_id "XLOC_028187";exon_number "10"
chr8	StringTie	exon	17956604	17956777	.	+	.	transcript_id "DNTX_00235123";gene_id "XLOC_028187";exon_number "11"
chr8	StringTie	exon	17957264	17957421	.	+	.	transcript_id "DNTX_00235123";gene_id "XLOC_028187";exon_number "12"
chr8	StringTie	exon	17957540	17957775	.	+	.	transcript_id "DNTX_00235123";gene_id "XLOC_028187";exon_number "13"
chr8	StringTie	exon	17960014	17960165	.	+	.	transcript_id "DNTX_00235123";gene_id "XLOC_028187";exon_number "14"
chr8	StringTie	exon	17960315	17960444	.	+	.	transcript_id "DNTX_00235123";gene_id "XLOC_028187";exon_number "15"
chr8	StringTie	exon	17962034	17962174	.	+	.	transcript_id "DNTX_00235123";gene_id "XLOC_028187";exon_number "16"
chr8	StringTie	exon	17963101	17963291	.	+	.	transcript_id "DNTX_00235123";gene_id "XLOC_028187";exon_number "17"
chr8	StringTie	exon	17964568	17964768	.	+	.	transcript_id "DNTX_00235123";gene_id "XLOC_028187";exon_number "18"
chr8	StringTie	exon	17965999	17966218	.	+	.	transcript_id "DNTX_00235123";gene_id "XLOC_028187";exon_number "19"
chr8	StringTie	exon	17966328	17966473	.	+	.	transcript_id "DNTX_00235123";gene_id "XLOC_028187";exon_number "20"
chr8	StringTie	exon	17966980	17967170	.	+	.	transcript_id "DNTX_00235123";gene_id "XLOC_028187";exon_number "21"
chr8	StringTie	exon	17969577	17969748	.	+	.	transcript_id "DNTX_00235123";gene_id "XLOC_028187";exon_number "22"
chr8	StringTie	exon	17972329	17972687	.	+	.	transcript_id "DNTX_00235123";gene_id "XLOC_028187";exon_number "23"
chr8	StringTie	exon	17980591	17980755	.	+	.	transcript_id "DNTX_00235123";gene_id "XLOC_028187";exon_number "24"
chr8	StringTie	exon	17983233	17983289	.	+	.	transcript_id "DNTX_00235123";gene_id "XLOC_028187";exon_number "25"
chr8	StringTie	exon	17985447	17985619	.	+	.	transcript_id "DNTX_00235123";gene_id "XLOC_028187";exon_number "26"
chr8	StringTie	exon	17985959	17986087	.	+	.	transcript_id "DNTX_00235123";gene_id "XLOC_028187";exon_number "27"
chr8	StringTie	exon	17989859	17989979	.	+	.	transcript_id "DNTX_00235123";gene_id "XLOC_028187";exon_number "28"
chr8	StringTie	exon	17991542	17991700	.	+	.	transcript_id "DNTX_00235123";gene_id "XLOC_028187";exon_number "29"
chr8	StringTie	exon	17993483	17993619	.	+	.	transcript_id "DNTX_00235123";gene_id "XLOC_028187";exon_number "30"
chr8	StringTie	exon	18006263	18006397	.	+	.	transcript_id "DNTX_00235123";gene_id "XLOC_028187";exon_number "31"
chr8	StringTie	exon	18009547	18009744	.	+	.	transcript_id "DNTX_00235123";gene_id "XLOC_028187";exon_number "32"
chr8	StringTie	exon	18010609	18010668	.	+	.	transcript_id "DNTX_00235123";gene_id "XLOC_028187";exon_number "33"
chr8	StringTie	exon	18011237	18011366	.	+	.	transcript_id "DNTX_00235123";gene_id "XLOC_028187";exon_number "34"
chr8	StringTie	exon	18011667	18011827	.	+	.	transcript_id "DNTX_00235123";gene_id "XLOC_028187";exon_number "35"
chr8	StringTie	exon	18013964	18014036	.	+	.	transcript_id "DNTX_00235123";gene_id "XLOC_028187";exon_number "36"
chr8	StringTie	exon	18014584	18014840	.	+	.	transcript_id "DNTX_00235123";gene_id "XLOC_028187";exon_number "37"
chr8	StringTie	exon	18025361	18025453	.	+	.	transcript_id "DNTX_00235123";gene_id "XLOC_028187";exon_number "38"
chr8	StringTie	exon	18025544	18025658	.	+	.	transcript_id "DNTX_00235123";gene_id "XLOC_028187";exon_number "39"
chr8	StringTie	exon	18027637	18029941	.	+	.	transcript_id "DNTX_00235123";gene_id "XLOC_028187";exon_number "40"
chr8	StringTie	transcript	17923026	18029940	.	+	.	transcript_id "DNTX_00235124";gene_id "XLOC_028187";oId "Retina_Fetal.Tissue_01128049";class_code "j";tss_id "TSS116642";gene_name "PCM1";cmp_ref "ENST00000325083.12"
chr8	StringTie	exon	17923026	17923188	.	+	.	transcript_id "DNTX_00235124";gene_id "XLOC_028187";exon_number "1"
chr8	StringTie	exon	17924713	17924780	.	+	.	transcript_id "DNTX_00235124";gene_id "XLOC_028187";exon_number "2"
chr8	StringTie	exon	17934706	17934858	.	+	.	transcript_id "DNTX_00235124";gene_id "XLOC_028187";exon_number "3"
chr8	StringTie	exon	17935589	17935706	.	+	.	transcript_id "DNTX_00235124";gene_id "XLOC_028187";exon_number "4"
chr8	StringTie	exon	17937134	17937379	.	+	.	transcript_id "DNTX_00235124";gene_id "XLOC_028187";exon_number "5"
chr8	StringTie	exon	17938740	17939009	.	+	.	transcript_id "DNTX_00235124";gene_id "XLOC_028187";exon_number "6"
chr8	StringTie	exon	17939691	17939861	.	+	.	transcript_id "DNTX_00235124";gene_id "XLOC_028187";exon_number "7"
chr8	StringTie	exon	17947186	17947363	.	+	.	transcript_id "DNTX_00235124";gene_id "XLOC_028187";exon_number "8"
chr8	StringTie	exon	17950615	17950724	.	+	.	transcript_id "DNTX_00235124";gene_id "XLOC_028187";exon_number "9"
chr8	StringTie	exon	17952970	17953186	.	+	.	transcript_id "DNTX_00235124";gene_id "XLOC_028187";exon_number "10"
chr8	StringTie	exon	17955470	17955653	.	+	.	transcript_id "DNTX_00235124";gene_id "XLOC_028187";exon_number "11"
chr8	StringTie	exon	17956604	17956777	.	+	.	transcript_id "DNTX_00235124";gene_id "XLOC_028187";exon_number "12"
chr8	StringTie	exon	17957264	17957421	.	+	.	transcript_id "DNTX_00235124";gene_id "XLOC_028187";exon_number "13"
chr8	StringTie	exon	17957540	17957775	.	+	.	transcript_id "DNTX_00235124";gene_id "XLOC_028187";exon_number "14"
chr8	StringTie	exon	17960014	17960165	.	+	.	transcript_id "DNTX_00235124";gene_id "XLOC_028187";exon_number "15"
chr8	StringTie	exon	17960315	17960444	.	+	.	transcript_id "DNTX_00235124";gene_id "XLOC_028187";exon_number "16"
chr8	StringTie	exon	17962034	17962174	.	+	.	transcript_id "DNTX_00235124";gene_id "XLOC_028187";exon_number "17"
chr8	StringTie	exon	17963101	17963291	.	+	.	transcript_id "DNTX_00235124";gene_id "XLOC_028187";exon_number "18"
chr8	StringTie	exon	17964568	17964768	.	+	.	transcript_id "DNTX_00235124";gene_id "XLOC_028187";exon_number "19"
chr8	StringTie	exon	17965999	17966218	.	+	.	transcript_id "DNTX_00235124";gene_id "XLOC_028187";exon_number "20"
chr8	StringTie	exon	17966328	17966473	.	+	.	transcript_id "DNTX_00235124";gene_id "XLOC_028187";exon_number "21"
chr8	StringTie	exon	17966980	17967170	.	+	.	transcript_id "DNTX_00235124";gene_id "XLOC_028187";exon_number "22"
chr8	StringTie	exon	17969577	17969748	.	+	.	transcript_id "DNTX_00235124";gene_id "XLOC_028187";exon_number "23"
chr8	StringTie	exon	17972329	17972687	.	+	.	transcript_id "DNTX_00235124";gene_id "XLOC_028187";exon_number "24"
chr8	StringTie	exon	17985447	17985619	.	+	.	transcript_id "DNTX_00235124";gene_id "XLOC_028187";exon_number "25"
chr8	StringTie	exon	17985959	17986087	.	+	.	transcript_id "DNTX_00235124";gene_id "XLOC_028187";exon_number "26"
chr8	StringTie	exon	17989859	17989979	.	+	.	transcript_id "DNTX_00235124";gene_id "XLOC_028187";exon_number "27"
chr8	StringTie	exon	17991542	17991700	.	+	.	transcript_id "DNTX_00235124";gene_id "XLOC_028187";exon_number "28"
chr8	StringTie	exon	17993483	17993619	.	+	.	transcript_id "DNTX_00235124";gene_id "XLOC_028187";exon_number "29"
chr8	StringTie	exon	18006263	18006397	.	+	.	transcript_id "DNTX_00235124";gene_id "XLOC_028187";exon_number "30"
chr8	StringTie	exon	18009547	18009744	.	+	.	transcript_id "DNTX_00235124";gene_id "XLOC_028187";exon_number "31"
chr8	StringTie	exon	18010609	18010668	.	+	.	transcript_id "DNTX_00235124";gene_id "XLOC_028187";exon_number "32"
chr8	StringTie	exon	18011237	18011366	.	+	.	transcript_id "DNTX_00235124";gene_id "XLOC_028187";exon_number "33"
chr8	StringTie	exon	18011667	18011827	.	+	.	transcript_id "DNTX_00235124";gene_id "XLOC_028187";exon_number "34"
chr8	StringTie	exon	18013964	18014036	.	+	.	transcript_id "DNTX_00235124";gene_id "XLOC_028187";exon_number "35"
chr8	StringTie	exon	18014584	18014840	.	+	.	transcript_id "DNTX_00235124";gene_id "XLOC_028187";exon_number "36"
chr8	StringTie	exon	18025361	18025453	.	+	.	transcript_id "DNTX_00235124";gene_id "XLOC_028187";exon_number "37"
chr8	StringTie	exon	18025544	18025658	.	+	.	transcript_id "DNTX_00235124";gene_id "XLOC_028187";exon_number "38"
chr8	StringTie	exon	18027637	18029940	.	+	.	transcript_id "DNTX_00235124";gene_id "XLOC_028187";exon_number "39"
chr8	StringTie	transcript	17923028	18027803	.	+	.	transcript_id "DNTX_00227315";gene_id "XLOC_028187";oId "Pancreas_00332191";class_code "=";tss_id "TSS116642";gene_name "PCM1";cmp_ref "ENST00000519253.5"
chr8	StringTie	exon	17923028	17923188	.	+	.	transcript_id "DNTX_00227315";gene_id "XLOC_028187";exon_number "1"
chr8	StringTie	exon	17924713	17924780	.	+	.	transcript_id "DNTX_00227315";gene_id "XLOC_028187";exon_number "2"
chr8	StringTie	exon	17935589	17935706	.	+	.	transcript_id "DNTX_00227315";gene_id "XLOC_028187";exon_number "3"
chr8	StringTie	exon	17937134	17937379	.	+	.	transcript_id "DNTX_00227315";gene_id "XLOC_028187";exon_number "4"
chr8	StringTie	exon	17938740	17939009	.	+	.	transcript_id "DNTX_00227315";gene_id "XLOC_028187";exon_number "5"
chr8	StringTie	exon	17939691	17939861	.	+	.	transcript_id "DNTX_00227315";gene_id "XLOC_028187";exon_number "6"
chr8	StringTie	exon	17947186	17947363	.	+	.	transcript_id "DNTX_00227315";gene_id "XLOC_028187";exon_number "7"
chr8	StringTie	exon	17950615	17950724	.	+	.	transcript_id "DNTX_00227315";gene_id "XLOC_028187";exon_number "8"
chr8	StringTie	exon	17952970	17953186	.	+	.	transcript_id "DNTX_00227315";gene_id "XLOC_028187";exon_number "9"
chr8	StringTie	exon	17955470	17955653	.	+	.	transcript_id "DNTX_00227315";gene_id "XLOC_028187";exon_number "10"
chr8	StringTie	exon	17956604	17956777	.	+	.	transcript_id "DNTX_00227315";gene_id "XLOC_028187";exon_number "11"
chr8	StringTie	exon	17957264	17957421	.	+	.	transcript_id "DNTX_00227315";gene_id "XLOC_028187";exon_number "12"
chr8	StringTie	exon	17957540	17957775	.	+	.	transcript_id "DNTX_00227315";gene_id "XLOC_028187";exon_number "13"
chr8	StringTie	exon	17960014	17960165	.	+	.	transcript_id "DNTX_00227315";gene_id "XLOC_028187";exon_number "14"
chr8	StringTie	exon	17960315	17960444	.	+	.	transcript_id "DNTX_00227315";gene_id "XLOC_028187";exon_number "15"
chr8	StringTie	exon	17962034	17962174	.	+	.	transcript_id "DNTX_00227315";gene_id "XLOC_028187";exon_number "16"
chr8	StringTie	exon	17963101	17963291	.	+	.	transcript_id "DNTX_00227315";gene_id "XLOC_028187";exon_number "17"
chr8	StringTie	exon	17964568	17964768	.	+	.	transcript_id "DNTX_00227315";gene_id "XLOC_028187";exon_number "18"
chr8	StringTie	exon	17965999	17966218	.	+	.	transcript_id "DNTX_00227315";gene_id "XLOC_028187";exon_number "19"
chr8	StringTie	exon	17966328	17966473	.	+	.	transcript_id "DNTX_00227315";gene_id "XLOC_028187";exon_number "20"
chr8	StringTie	exon	17966980	17967170	.	+	.	transcript_id "DNTX_00227315";gene_id "XLOC_028187";exon_number "21"
chr8	StringTie	exon	17969577	17969748	.	+	.	transcript_id "DNTX_00227315";gene_id "XLOC_028187";exon_number "22"
chr8	StringTie	exon	17972329	17972687	.	+	.	transcript_id "DNTX_00227315";gene_id "XLOC_028187";exon_number "23"
chr8	StringTie	exon	17980591	17980755	.	+	.	transcript_id "DNTX_00227315";gene_id "XLOC_028187";exon_number "24"
chr8	StringTie	exon	17985447	17985619	.	+	.	transcript_id "DNTX_00227315";gene_id "XLOC_028187";exon_number "25"
chr8	StringTie	exon	17985959	17986087	.	+	.	transcript_id "DNTX_00227315";gene_id "XLOC_028187";exon_number "26"
chr8	StringTie	exon	17989859	17989979	.	+	.	transcript_id "DNTX_00227315";gene_id "XLOC_028187";exon_number "27"
chr8	StringTie	exon	17991542	17991676	.	+	.	transcript_id "DNTX_00227315";gene_id "XLOC_028187";exon_number "28"
chr8	StringTie	exon	17993483	17993619	.	+	.	transcript_id "DNTX_00227315";gene_id "XLOC_028187";exon_number "29"
chr8	StringTie	exon	18006263	18006397	.	+	.	transcript_id "DNTX_00227315";gene_id "XLOC_028187";exon_number "30"
chr8	StringTie	exon	18009547	18009744	.	+	.	transcript_id "DNTX_00227315";gene_id "XLOC_028187";exon_number "31"
chr8	StringTie	exon	18010609	18010668	.	+	.	transcript_id "DNTX_00227315";gene_id "XLOC_028187";exon_number "32"
chr8	StringTie	exon	18011237	18011366	.	+	.	transcript_id "DNTX_00227315";gene_id "XLOC_028187";exon_number "33"
chr8	StringTie	exon	18011667	18011827	.	+	.	transcript_id "DNTX_00227315";gene_id "XLOC_028187";exon_number "34"
chr8	StringTie	exon	18013964	18014036	.	+	.	transcript_id "DNTX_00227315";gene_id "XLOC_028187";exon_number "35"
chr8	StringTie	exon	18014584	18014840	.	+	.	transcript_id "DNTX_00227315";gene_id "XLOC_028187";exon_number "36"
chr8	StringTie	exon	18025361	18025453	.	+	.	transcript_id "DNTX_00227315";gene_id "XLOC_028187";exon_number "37"
chr8	StringTie	exon	18025544	18025658	.	+	.	transcript_id "DNTX_00227315";gene_id "XLOC_028187";exon_number "38"
chr8	StringTie	exon	18027637	18027803	.	+	.	transcript_id "DNTX_00227315";gene_id "XLOC_028187";exon_number "39"
chr8	StringTie	transcript	17923028	18030133	.	+	.	transcript_id "DNTX_00229532";gene_id "XLOC_028187";oId "Retina_Adult.Tissue_01255091";class_code "j";tss_id "TSS116642";gene_name "PCM1";cmp_ref "ENST00000325083.12"
chr8	StringTie	exon	17923028	17923188	.	+	.	transcript_id "DNTX_00229532";gene_id "XLOC_028187";exon_number "1"
chr8	StringTie	exon	17924713	17924780	.	+	.	transcript_id "DNTX_00229532";gene_id "XLOC_028187";exon_number "2"
chr8	StringTie	exon	17934706	17934858	.	+	.	transcript_id "DNTX_00229532";gene_id "XLOC_028187";exon_number "3"
chr8	StringTie	exon	17935134	17935317	.	+	.	transcript_id "DNTX_00229532";gene_id "XLOC_028187";exon_number "4"
chr8	StringTie	exon	17935589	17935706	.	+	.	transcript_id "DNTX_00229532";gene_id "XLOC_028187";exon_number "5"
chr8	StringTie	exon	17937134	17937379	.	+	.	transcript_id "DNTX_00229532";gene_id "XLOC_028187";exon_number "6"
chr8	StringTie	exon	17938740	17939009	.	+	.	transcript_id "DNTX_00229532";gene_id "XLOC_028187";exon_number "7"
chr8	StringTie	exon	17939691	17939861	.	+	.	transcript_id "DNTX_00229532";gene_id "XLOC_028187";exon_number "8"
chr8	StringTie	exon	17947186	17947363	.	+	.	transcript_id "DNTX_00229532";gene_id "XLOC_028187";exon_number "9"
chr8	StringTie	exon	17950615	17950724	.	+	.	transcript_id "DNTX_00229532";gene_id "XLOC_028187";exon_number "10"
chr8	StringTie	exon	17952970	17953186	.	+	.	transcript_id "DNTX_00229532";gene_id "XLOC_028187";exon_number "11"
chr8	StringTie	exon	17955470	17955653	.	+	.	transcript_id "DNTX_00229532";gene_id "XLOC_028187";exon_number "12"
chr8	StringTie	exon	17956604	17956777	.	+	.	transcript_id "DNTX_00229532";gene_id "XLOC_028187";exon_number "13"
chr8	StringTie	exon	17957264	17957421	.	+	.	transcript_id "DNTX_00229532";gene_id "XLOC_028187";exon_number "14"
chr8	StringTie	exon	17957540	17957775	.	+	.	transcript_id "DNTX_00229532";gene_id "XLOC_028187";exon_number "15"
chr8	StringTie	exon	17960014	17960165	.	+	.	transcript_id "DNTX_00229532";gene_id "XLOC_028187";exon_number "16"
chr8	StringTie	exon	17960315	17960444	.	+	.	transcript_id "DNTX_00229532";gene_id "XLOC_028187";exon_number "17"
chr8	StringTie	exon	17962034	17962174	.	+	.	transcript_id "DNTX_00229532";gene_id "XLOC_028187";exon_number "18"
chr8	StringTie	exon	17963101	17963291	.	+	.	transcript_id "DNTX_00229532";gene_id "XLOC_028187";exon_number "19"
chr8	StringTie	exon	17964568	17964768	.	+	.	transcript_id "DNTX_00229532";gene_id "XLOC_028187";exon_number "20"
chr8	StringTie	exon	17965999	17966218	.	+	.	transcript_id "DNTX_00229532";gene_id "XLOC_028187";exon_number "21"
chr8	StringTie	exon	17966328	17966473	.	+	.	transcript_id "DNTX_00229532";gene_id "XLOC_028187";exon_number "22"
chr8	StringTie	exon	17966980	17967170	.	+	.	transcript_id "DNTX_00229532";gene_id "XLOC_028187";exon_number "23"
chr8	StringTie	exon	17969577	17969748	.	+	.	transcript_id "DNTX_00229532";gene_id "XLOC_028187";exon_number "24"
chr8	StringTie	exon	17972329	17972687	.	+	.	transcript_id "DNTX_00229532";gene_id "XLOC_028187";exon_number "25"
chr8	StringTie	exon	17980591	17980755	.	+	.	transcript_id "DNTX_00229532";gene_id "XLOC_028187";exon_number "26"
chr8	StringTie	exon	17983233	17983289	.	+	.	transcript_id "DNTX_00229532";gene_id "XLOC_028187";exon_number "27"
chr8	StringTie	exon	17985447	17985619	.	+	.	transcript_id "DNTX_00229532";gene_id "XLOC_028187";exon_number "28"
chr8	StringTie	exon	17985959	17986087	.	+	.	transcript_id "DNTX_00229532";gene_id "XLOC_028187";exon_number "29"
chr8	StringTie	exon	17989859	17989979	.	+	.	transcript_id "DNTX_00229532";gene_id "XLOC_028187";exon_number "30"
chr8	StringTie	exon	17991542	17991676	.	+	.	transcript_id "DNTX_00229532";gene_id "XLOC_028187";exon_number "31"
chr8	StringTie	exon	17993483	17993619	.	+	.	transcript_id "DNTX_00229532";gene_id "XLOC_028187";exon_number "32"
chr8	StringTie	exon	18006263	18006397	.	+	.	transcript_id "DNTX_00229532";gene_id "XLOC_028187";exon_number "33"
chr8	StringTie	exon	18009547	18009744	.	+	.	transcript_id "DNTX_00229532";gene_id "XLOC_028187";exon_number "34"
chr8	StringTie	exon	18010609	18010668	.	+	.	transcript_id "DNTX_00229532";gene_id "XLOC_028187";exon_number "35"
chr8	StringTie	exon	18011237	18011366	.	+	.	transcript_id "DNTX_00229532";gene_id "XLOC_028187";exon_number "36"
chr8	StringTie	exon	18011667	18011827	.	+	.	transcript_id "DNTX_00229532";gene_id "XLOC_028187";exon_number "37"
chr8	StringTie	exon	18013964	18014036	.	+	.	transcript_id "DNTX_00229532";gene_id "XLOC_028187";exon_number "38"
chr8	StringTie	exon	18014584	18014840	.	+	.	transcript_id "DNTX_00229532";gene_id "XLOC_028187";exon_number "39"
chr8	StringTie	exon	18025361	18025453	.	+	.	transcript_id "DNTX_00229532";gene_id "XLOC_028187";exon_number "40"
chr8	StringTie	exon	18025544	18025658	.	+	.	transcript_id "DNTX_00229532";gene_id "XLOC_028187";exon_number "41"
chr8	StringTie	exon	18027637	18030133	.	+	.	transcript_id "DNTX_00229532";gene_id "XLOC_028187";exon_number "42"
chr8	StringTie	transcript	17924666	18029920	.	+	.	transcript_id "DNTX_00235125";gene_id "XLOC_028187";oId "Retina_Fetal.Tissue_01132768";class_code "j";tss_id "TSS116643";gene_name "PCM1";cmp_ref "ENST00000325083.12"
chr8	StringTie	exon	17924666	17924780	.	+	.	transcript_id "DNTX_00235125";gene_id "XLOC_028187";exon_number "1"
chr8	StringTie	exon	17935589	17935706	.	+	.	transcript_id "DNTX_00235125";gene_id "XLOC_028187";exon_number "2"
chr8	StringTie	exon	17937134	17937379	.	+	.	transcript_id "DNTX_00235125";gene_id "XLOC_028187";exon_number "3"
chr8	StringTie	exon	17938740	17939009	.	+	.	transcript_id "DNTX_00235125";gene_id "XLOC_028187";exon_number "4"
chr8	StringTie	exon	17939691	17939861	.	+	.	transcript_id "DNTX_00235125";gene_id "XLOC_028187";exon_number "5"
chr8	StringTie	exon	17940042	17940158	.	+	.	transcript_id "DNTX_00235125";gene_id "XLOC_028187";exon_number "6"
chr8	StringTie	exon	17947186	17947363	.	+	.	transcript_id "DNTX_00235125";gene_id "XLOC_028187";exon_number "7"
chr8	StringTie	exon	17950615	17950724	.	+	.	transcript_id "DNTX_00235125";gene_id "XLOC_028187";exon_number "8"
chr8	StringTie	exon	17952970	17953186	.	+	.	transcript_id "DNTX_00235125";gene_id "XLOC_028187";exon_number "9"
chr8	StringTie	exon	17955470	17955653	.	+	.	transcript_id "DNTX_00235125";gene_id "XLOC_028187";exon_number "10"
chr8	StringTie	exon	17956604	17956777	.	+	.	transcript_id "DNTX_00235125";gene_id "XLOC_028187";exon_number "11"
chr8	StringTie	exon	17957264	17957421	.	+	.	transcript_id "DNTX_00235125";gene_id "XLOC_028187";exon_number "12"
chr8	StringTie	exon	17957540	17957775	.	+	.	transcript_id "DNTX_00235125";gene_id "XLOC_028187";exon_number "13"
chr8	StringTie	exon	17960014	17960165	.	+	.	transcript_id "DNTX_00235125";gene_id "XLOC_028187";exon_number "14"
chr8	StringTie	exon	17960315	17960444	.	+	.	transcript_id "DNTX_00235125";gene_id "XLOC_028187";exon_number "15"
chr8	StringTie	exon	17962034	17962174	.	+	.	transcript_id "DNTX_00235125";gene_id "XLOC_028187";exon_number "16"
chr8	StringTie	exon	17963101	17963291	.	+	.	transcript_id "DNTX_00235125";gene_id "XLOC_028187";exon_number "17"
chr8	StringTie	exon	17964568	17964768	.	+	.	transcript_id "DNTX_00235125";gene_id "XLOC_028187";exon_number "18"
chr8	StringTie	exon	17965999	17966218	.	+	.	transcript_id "DNTX_00235125";gene_id "XLOC_028187";exon_number "19"
chr8	StringTie	exon	17966328	17966473	.	+	.	transcript_id "DNTX_00235125";gene_id "XLOC_028187";exon_number "20"
chr8	StringTie	exon	17966980	17967170	.	+	.	transcript_id "DNTX_00235125";gene_id "XLOC_028187";exon_number "21"
chr8	StringTie	exon	17969577	17969748	.	+	.	transcript_id "DNTX_00235125";gene_id "XLOC_028187";exon_number "22"
chr8	StringTie	exon	17972329	17972687	.	+	.	transcript_id "DNTX_00235125";gene_id "XLOC_028187";exon_number "23"
chr8	StringTie	exon	17985447	17985619	.	+	.	transcript_id "DNTX_00235125";gene_id "XLOC_028187";exon_number "24"
chr8	StringTie	exon	17985959	17986087	.	+	.	transcript_id "DNTX_00235125";gene_id "XLOC_028187";exon_number "25"
chr8	StringTie	exon	17989859	17989979	.	+	.	transcript_id "DNTX_00235125";gene_id "XLOC_028187";exon_number "26"
chr8	StringTie	exon	17991542	17991700	.	+	.	transcript_id "DNTX_00235125";gene_id "XLOC_028187";exon_number "27"
chr8	StringTie	exon	17993483	17993619	.	+	.	transcript_id "DNTX_00235125";gene_id "XLOC_028187";exon_number "28"
chr8	StringTie	exon	18006263	18006397	.	+	.	transcript_id "DNTX_00235125";gene_id "XLOC_028187";exon_number "29"
chr8	StringTie	exon	18009547	18009744	.	+	.	transcript_id "DNTX_00235125";gene_id "XLOC_028187";exon_number "30"
chr8	StringTie	exon	18010609	18010668	.	+	.	transcript_id "DNTX_00235125";gene_id "XLOC_028187";exon_number "31"
chr8	StringTie	exon	18011237	18011366	.	+	.	transcript_id "DNTX_00235125";gene_id "XLOC_028187";exon_number "32"
chr8	StringTie	exon	18011667	18011827	.	+	.	transcript_id "DNTX_00235125";gene_id "XLOC_028187";exon_number "33"
chr8	StringTie	exon	18013964	18014036	.	+	.	transcript_id "DNTX_00235125";gene_id "XLOC_028187";exon_number "34"
chr8	StringTie	exon	18014584	18014840	.	+	.	transcript_id "DNTX_00235125";gene_id "XLOC_028187";exon_number "35"
chr8	StringTie	exon	18025361	18025453	.	+	.	transcript_id "DNTX_00235125";gene_id "XLOC_028187";exon_number "36"
chr8	StringTie	exon	18025544	18025658	.	+	.	transcript_id "DNTX_00235125";gene_id "XLOC_028187";exon_number "37"
chr8	StringTie	exon	18027637	18029920	.	+	.	transcript_id "DNTX_00235125";gene_id "XLOC_028187";exon_number "38"
chr8	StringTie	transcript	17924744	18027758	.	+	.	transcript_id "DNTX_00228158";gene_id "XLOC_028187";oId "RPE_Fetal.Tissue_00658752";class_code "j";tss_id "TSS116643";contained_in "DNTX_00230166";gene_name "PCM1";cmp_ref "ENST00000325083.12"
chr8	StringTie	exon	17924744	17924780	.	+	.	transcript_id "DNTX_00228158";gene_id "XLOC_028187";exon_number "1"
chr8	StringTie	exon	17935589	17935706	.	+	.	transcript_id "DNTX_00228158";gene_id "XLOC_028187";exon_number "2"
chr8	StringTie	exon	17937134	17937379	.	+	.	transcript_id "DNTX_00228158";gene_id "XLOC_028187";exon_number "3"
chr8	StringTie	exon	17938740	17939009	.	+	.	transcript_id "DNTX_00228158";gene_id "XLOC_028187";exon_number "4"
chr8	StringTie	exon	17939691	17939861	.	+	.	transcript_id "DNTX_00228158";gene_id "XLOC_028187";exon_number "5"
chr8	StringTie	exon	17947186	17947363	.	+	.	transcript_id "DNTX_00228158";gene_id "XLOC_028187";exon_number "6"
chr8	StringTie	exon	17950615	17950724	.	+	.	transcript_id "DNTX_00228158";gene_id "XLOC_028187";exon_number "7"
chr8	StringTie	exon	17952970	17953186	.	+	.	transcript_id "DNTX_00228158";gene_id "XLOC_028187";exon_number "8"
chr8	StringTie	exon	17955470	17955653	.	+	.	transcript_id "DNTX_00228158";gene_id "XLOC_028187";exon_number "9"
chr8	StringTie	exon	17956604	17956777	.	+	.	transcript_id "DNTX_00228158";gene_id "XLOC_028187";exon_number "10"
chr8	StringTie	exon	17957264	17957421	.	+	.	transcript_id "DNTX_00228158";gene_id "XLOC_028187";exon_number "11"
chr8	StringTie	exon	17957540	17957775	.	+	.	transcript_id "DNTX_00228158";gene_id "XLOC_028187";exon_number "12"
chr8	StringTie	exon	17960014	17960165	.	+	.	transcript_id "DNTX_00228158";gene_id "XLOC_028187";exon_number "13"
chr8	StringTie	exon	17960315	17960444	.	+	.	transcript_id "DNTX_00228158";gene_id "XLOC_028187";exon_number "14"
chr8	StringTie	exon	17962034	17962174	.	+	.	transcript_id "DNTX_00228158";gene_id "XLOC_028187";exon_number "15"
chr8	StringTie	exon	17963101	17963291	.	+	.	transcript_id "DNTX_00228158";gene_id "XLOC_028187";exon_number "16"
chr8	StringTie	exon	17964568	17964768	.	+	.	transcript_id "DNTX_00228158";gene_id "XLOC_028187";exon_number "17"
chr8	StringTie	exon	17965999	17966218	.	+	.	transcript_id "DNTX_00228158";gene_id "XLOC_028187";exon_number "18"
chr8	StringTie	exon	17966328	17966473	.	+	.	transcript_id "DNTX_00228158";gene_id "XLOC_028187";exon_number "19"
chr8	StringTie	exon	17966980	17967170	.	+	.	transcript_id "DNTX_00228158";gene_id "XLOC_028187";exon_number "20"
chr8	StringTie	exon	17969577	17969748	.	+	.	transcript_id "DNTX_00228158";gene_id "XLOC_028187";exon_number "21"
chr8	StringTie	exon	17972329	17972687	.	+	.	transcript_id "DNTX_00228158";gene_id "XLOC_028187";exon_number "22"
chr8	StringTie	exon	17985447	17985619	.	+	.	transcript_id "DNTX_00228158";gene_id "XLOC_028187";exon_number "23"
chr8	StringTie	exon	17985959	17986087	.	+	.	transcript_id "DNTX_00228158";gene_id "XLOC_028187";exon_number "24"
chr8	StringTie	exon	17989859	17989979	.	+	.	transcript_id "DNTX_00228158";gene_id "XLOC_028187";exon_number "25"
chr8	StringTie	exon	17991542	17991676	.	+	.	transcript_id "DNTX_00228158";gene_id "XLOC_028187";exon_number "26"
chr8	StringTie	exon	17993483	17993619	.	+	.	transcript_id "DNTX_00228158";gene_id "XLOC_028187";exon_number "27"
chr8	StringTie	exon	18006263	18006397	.	+	.	transcript_id "DNTX_00228158";gene_id "XLOC_028187";exon_number "28"
chr8	StringTie	exon	18009547	18009744	.	+	.	transcript_id "DNTX_00228158";gene_id "XLOC_028187";exon_number "29"
chr8	StringTie	exon	18010609	18010668	.	+	.	transcript_id "DNTX_00228158";gene_id "XLOC_028187";exon_number "30"
chr8	StringTie	exon	18011237	18011366	.	+	.	transcript_id "DNTX_00228158";gene_id "XLOC_028187";exon_number "31"
chr8	StringTie	exon	18011667	18011827	.	+	.	transcript_id "DNTX_00228158";gene_id "XLOC_028187";exon_number "32"
chr8	StringTie	exon	18013964	18014036	.	+	.	transcript_id "DNTX_00228158";gene_id "XLOC_028187";exon_number "33"
chr8	StringTie	exon	18014584	18014840	.	+	.	transcript_id "DNTX_00228158";gene_id "XLOC_028187";exon_number "34"
chr8	StringTie	exon	18025361	18025453	.	+	.	transcript_id "DNTX_00228158";gene_id "XLOC_028187";exon_number "35"
chr8	StringTie	exon	18025544	18025658	.	+	.	transcript_id "DNTX_00228158";gene_id "XLOC_028187";exon_number "36"
chr8	StringTie	exon	18027637	18027758	.	+	.	transcript_id "DNTX_00228158";gene_id "XLOC_028187";exon_number "37"
chr8	StringTie	transcript	17924744	18029944	.	+	.	transcript_id "DNTX_00235126";gene_id "XLOC_028187";oId "Retina_Fetal.Tissue_01131734";class_code "j";tss_id "TSS116643";contained_in "DNTX_00228157";gene_name "PCM1";cmp_ref "ENST00000325083.12"
chr8	StringTie	exon	17924744	17924780	.	+	.	transcript_id "DNTX_00235126";gene_id "XLOC_028187";exon_number "1"
chr8	StringTie	exon	17935589	17935706	.	+	.	transcript_id "DNTX_00235126";gene_id "XLOC_028187";exon_number "2"
chr8	StringTie	exon	17937134	17937379	.	+	.	transcript_id "DNTX_00235126";gene_id "XLOC_028187";exon_number "3"
chr8	StringTie	exon	17938740	17939009	.	+	.	transcript_id "DNTX_00235126";gene_id "XLOC_028187";exon_number "4"
chr8	StringTie	exon	17939691	17939861	.	+	.	transcript_id "DNTX_00235126";gene_id "XLOC_028187";exon_number "5"
chr8	StringTie	exon	17947186	17947363	.	+	.	transcript_id "DNTX_00235126";gene_id "XLOC_028187";exon_number "6"
chr8	StringTie	exon	17950615	17950724	.	+	.	transcript_id "DNTX_00235126";gene_id "XLOC_028187";exon_number "7"
chr8	StringTie	exon	17952970	17953186	.	+	.	transcript_id "DNTX_00235126";gene_id "XLOC_028187";exon_number "8"
chr8	StringTie	exon	17955470	17955653	.	+	.	transcript_id "DNTX_00235126";gene_id "XLOC_028187";exon_number "9"
chr8	StringTie	exon	17956604	17956777	.	+	.	transcript_id "DNTX_00235126";gene_id "XLOC_028187";exon_number "10"
chr8	StringTie	exon	17957264	17957421	.	+	.	transcript_id "DNTX_00235126";gene_id "XLOC_028187";exon_number "11"
chr8	StringTie	exon	17957540	17957775	.	+	.	transcript_id "DNTX_00235126";gene_id "XLOC_028187";exon_number "12"
chr8	StringTie	exon	17960014	17960165	.	+	.	transcript_id "DNTX_00235126";gene_id "XLOC_028187";exon_number "13"
chr8	StringTie	exon	17960315	17960444	.	+	.	transcript_id "DNTX_00235126";gene_id "XLOC_028187";exon_number "14"
chr8	StringTie	exon	17962034	17962174	.	+	.	transcript_id "DNTX_00235126";gene_id "XLOC_028187";exon_number "15"
chr8	StringTie	exon	17963101	17963291	.	+	.	transcript_id "DNTX_00235126";gene_id "XLOC_028187";exon_number "16"
chr8	StringTie	exon	17964568	17964768	.	+	.	transcript_id "DNTX_00235126";gene_id "XLOC_028187";exon_number "17"
chr8	StringTie	exon	17965999	17966218	.	+	.	transcript_id "DNTX_00235126";gene_id "XLOC_028187";exon_number "18"
chr8	StringTie	exon	17966328	17966473	.	+	.	transcript_id "DNTX_00235126";gene_id "XLOC_028187";exon_number "19"
chr8	StringTie	exon	17966980	17967170	.	+	.	transcript_id "DNTX_00235126";gene_id "XLOC_028187";exon_number "20"
chr8	StringTie	exon	17969577	17969748	.	+	.	transcript_id "DNTX_00235126";gene_id "XLOC_028187";exon_number "21"
chr8	StringTie	exon	17972329	17972687	.	+	.	transcript_id "DNTX_00235126";gene_id "XLOC_028187";exon_number "22"
chr8	StringTie	exon	17985447	17985619	.	+	.	transcript_id "DNTX_00235126";gene_id "XLOC_028187";exon_number "23"
chr8	StringTie	exon	17985959	17986087	.	+	.	transcript_id "DNTX_00235126";gene_id "XLOC_028187";exon_number "24"
chr8	StringTie	exon	17989859	17989979	.	+	.	transcript_id "DNTX_00235126";gene_id "XLOC_028187";exon_number "25"
chr8	StringTie	exon	17991542	17991700	.	+	.	transcript_id "DNTX_00235126";gene_id "XLOC_028187";exon_number "26"
chr8	StringTie	exon	17993483	17993619	.	+	.	transcript_id "DNTX_00235126";gene_id "XLOC_028187";exon_number "27"
chr8	StringTie	exon	18006263	18006397	.	+	.	transcript_id "DNTX_00235126";gene_id "XLOC_028187";exon_number "28"
chr8	StringTie	exon	18009547	18009744	.	+	.	transcript_id "DNTX_00235126";gene_id "XLOC_028187";exon_number "29"
chr8	StringTie	exon	18010609	18010668	.	+	.	transcript_id "DNTX_00235126";gene_id "XLOC_028187";exon_number "30"
chr8	StringTie	exon	18011237	18011366	.	+	.	transcript_id "DNTX_00235126";gene_id "XLOC_028187";exon_number "31"
chr8	StringTie	exon	18011667	18011827	.	+	.	transcript_id "DNTX_00235126";gene_id "XLOC_028187";exon_number "32"
chr8	StringTie	exon	18013964	18014036	.	+	.	transcript_id "DNTX_00235126";gene_id "XLOC_028187";exon_number "33"
chr8	StringTie	exon	18014584	18014840	.	+	.	transcript_id "DNTX_00235126";gene_id "XLOC_028187";exon_number "34"
chr8	StringTie	exon	18025361	18025453	.	+	.	transcript_id "DNTX_00235126";gene_id "XLOC_028187";exon_number "35"
chr8	StringTie	exon	18025544	18025658	.	+	.	transcript_id "DNTX_00235126";gene_id "XLOC_028187";exon_number "36"
chr8	StringTie	exon	18027637	18029944	.	+	.	transcript_id "DNTX_00235126";gene_id "XLOC_028187";exon_number "37"
chr8	StringTie	transcript	17937176	18029943	.	+	.	transcript_id "DNTX_00228159";gene_id "XLOC_028187";oId "RPE_Fetal.Tissue_00657064";class_code "c";tss_id "TSS116646";contained_in "DNTX_00232549";gene_name "PCM1";cmp_ref "ENST00000519253.5"
chr8	StringTie	exon	17937176	17937379	.	+	.	transcript_id "DNTX_00228159";gene_id "XLOC_028187";exon_number "1"
chr8	StringTie	exon	17938740	17939009	.	+	.	transcript_id "DNTX_00228159";gene_id "XLOC_028187";exon_number "2"
chr8	StringTie	exon	17939691	17939861	.	+	.	transcript_id "DNTX_00228159";gene_id "XLOC_028187";exon_number "3"
chr8	StringTie	exon	17947186	17947363	.	+	.	transcript_id "DNTX_00228159";gene_id "XLOC_028187";exon_number "4"
chr8	StringTie	exon	17950615	17950724	.	+	.	transcript_id "DNTX_00228159";gene_id "XLOC_028187";exon_number "5"
chr8	StringTie	exon	17952970	17953186	.	+	.	transcript_id "DNTX_00228159";gene_id "XLOC_028187";exon_number "6"
chr8	StringTie	exon	17955470	17955653	.	+	.	transcript_id "DNTX_00228159";gene_id "XLOC_028187";exon_number "7"
chr8	StringTie	exon	17956604	17956777	.	+	.	transcript_id "DNTX_00228159";gene_id "XLOC_028187";exon_number "8"
chr8	StringTie	exon	17957264	17957421	.	+	.	transcript_id "DNTX_00228159";gene_id "XLOC_028187";exon_number "9"
chr8	StringTie	exon	17957540	17957775	.	+	.	transcript_id "DNTX_00228159";gene_id "XLOC_028187";exon_number "10"
chr8	StringTie	exon	17960014	17960165	.	+	.	transcript_id "DNTX_00228159";gene_id "XLOC_028187";exon_number "11"
chr8	StringTie	exon	17960315	17960444	.	+	.	transcript_id "DNTX_00228159";gene_id "XLOC_028187";exon_number "12"
chr8	StringTie	exon	17962034	17962174	.	+	.	transcript_id "DNTX_00228159";gene_id "XLOC_028187";exon_number "13"
chr8	StringTie	exon	17963101	17963291	.	+	.	transcript_id "DNTX_00228159";gene_id "XLOC_028187";exon_number "14"
chr8	StringTie	exon	17964568	17964768	.	+	.	transcript_id "DNTX_00228159";gene_id "XLOC_028187";exon_number "15"
chr8	StringTie	exon	17965999	17966218	.	+	.	transcript_id "DNTX_00228159";gene_id "XLOC_028187";exon_number "16"
chr8	StringTie	exon	17966328	17966473	.	+	.	transcript_id "DNTX_00228159";gene_id "XLOC_028187";exon_number "17"
chr8	StringTie	exon	17966980	17967170	.	+	.	transcript_id "DNTX_00228159";gene_id "XLOC_028187";exon_number "18"
chr8	StringTie	exon	17969577	17969748	.	+	.	transcript_id "DNTX_00228159";gene_id "XLOC_028187";exon_number "19"
chr8	StringTie	exon	17972329	17972687	.	+	.	transcript_id "DNTX_00228159";gene_id "XLOC_028187";exon_number "20"
chr8	StringTie	exon	17980591	17980755	.	+	.	transcript_id "DNTX_00228159";gene_id "XLOC_028187";exon_number "21"
chr8	StringTie	exon	17985447	17985619	.	+	.	transcript_id "DNTX_00228159";gene_id "XLOC_028187";exon_number "22"
chr8	StringTie	exon	17985959	17986087	.	+	.	transcript_id "DNTX_00228159";gene_id "XLOC_028187";exon_number "23"
chr8	StringTie	exon	17989859	17989979	.	+	.	transcript_id "DNTX_00228159";gene_id "XLOC_028187";exon_number "24"
chr8	StringTie	exon	17991542	17991676	.	+	.	transcript_id "DNTX_00228159";gene_id "XLOC_028187";exon_number "25"
chr8	StringTie	exon	17993483	17993619	.	+	.	transcript_id "DNTX_00228159";gene_id "XLOC_028187";exon_number "26"
chr8	StringTie	exon	18006263	18006397	.	+	.	transcript_id "DNTX_00228159";gene_id "XLOC_028187";exon_number "27"
chr8	StringTie	exon	18009547	18009744	.	+	.	transcript_id "DNTX_00228159";gene_id "XLOC_028187";exon_number "28"
chr8	StringTie	exon	18010609	18010668	.	+	.	transcript_id "DNTX_00228159";gene_id "XLOC_028187";exon_number "29"
chr8	StringTie	exon	18011237	18011366	.	+	.	transcript_id "DNTX_00228159";gene_id "XLOC_028187";exon_number "30"
chr8	StringTie	exon	18011667	18011827	.	+	.	transcript_id "DNTX_00228159";gene_id "XLOC_028187";exon_number "31"
chr8	StringTie	exon	18013964	18014036	.	+	.	transcript_id "DNTX_00228159";gene_id "XLOC_028187";exon_number "32"
chr8	StringTie	exon	18014584	18014840	.	+	.	transcript_id "DNTX_00228159";gene_id "XLOC_028187";exon_number "33"
chr8	StringTie	exon	18025361	18025453	.	+	.	transcript_id "DNTX_00228159";gene_id "XLOC_028187";exon_number "34"
chr8	StringTie	exon	18025544	18025658	.	+	.	transcript_id "DNTX_00228159";gene_id "XLOC_028187";exon_number "35"
chr8	StringTie	exon	18027637	18029943	.	+	.	transcript_id "DNTX_00228159";gene_id "XLOC_028187";exon_number "36"
chr8	StringTie	transcript	17937176	18029944	.	+	.	transcript_id "DNTX_00231358";gene_id "XLOC_028187";oId "Brain-CerebellarHemisphere_00395425";class_code "j";tss_id "TSS116646";contained_in "DNTX_00229527";gene_name "PCM1";cmp_ref "ENST00000325083.12"
chr8	StringTie	exon	17937176	17937379	.	+	.	transcript_id "DNTX_00231358";gene_id "XLOC_028187";exon_number "1"
chr8	StringTie	exon	17938740	17939009	.	+	.	transcript_id "DNTX_00231358";gene_id "XLOC_028187";exon_number "2"
chr8	StringTie	exon	17939691	17939861	.	+	.	transcript_id "DNTX_00231358";gene_id "XLOC_028187";exon_number "3"
chr8	StringTie	exon	17947186	17947363	.	+	.	transcript_id "DNTX_00231358";gene_id "XLOC_028187";exon_number "4"
chr8	StringTie	exon	17950615	17950724	.	+	.	transcript_id "DNTX_00231358";gene_id "XLOC_028187";exon_number "5"
chr8	StringTie	exon	17952970	17953186	.	+	.	transcript_id "DNTX_00231358";gene_id "XLOC_028187";exon_number "6"
chr8	StringTie	exon	17955470	17955653	.	+	.	transcript_id "DNTX_00231358";gene_id "XLOC_028187";exon_number "7"
chr8	StringTie	exon	17956604	17956777	.	+	.	transcript_id "DNTX_00231358";gene_id "XLOC_028187";exon_number "8"
chr8	StringTie	exon	17957264	17957421	.	+	.	transcript_id "DNTX_00231358";gene_id "XLOC_028187";exon_number "9"
chr8	StringTie	exon	17957540	17957775	.	+	.	transcript_id "DNTX_00231358";gene_id "XLOC_028187";exon_number "10"
chr8	StringTie	exon	17960014	17960165	.	+	.	transcript_id "DNTX_00231358";gene_id "XLOC_028187";exon_number "11"
chr8	StringTie	exon	17960315	17960444	.	+	.	transcript_id "DNTX_00231358";gene_id "XLOC_028187";exon_number "12"
chr8	StringTie	exon	17962034	17962174	.	+	.	transcript_id "DNTX_00231358";gene_id "XLOC_028187";exon_number "13"
chr8	StringTie	exon	17963101	17963291	.	+	.	transcript_id "DNTX_00231358";gene_id "XLOC_028187";exon_number "14"
chr8	StringTie	exon	17964568	17964768	.	+	.	transcript_id "DNTX_00231358";gene_id "XLOC_028187";exon_number "15"
chr8	StringTie	exon	17965999	17966218	.	+	.	transcript_id "DNTX_00231358";gene_id "XLOC_028187";exon_number "16"
chr8	StringTie	exon	17966328	17966473	.	+	.	transcript_id "DNTX_00231358";gene_id "XLOC_028187";exon_number "17"
chr8	StringTie	exon	17966980	17967170	.	+	.	transcript_id "DNTX_00231358";gene_id "XLOC_028187";exon_number "18"
chr8	StringTie	exon	17969577	17969748	.	+	.	transcript_id "DNTX_00231358";gene_id "XLOC_028187";exon_number "19"
chr8	StringTie	exon	17972329	17972687	.	+	.	transcript_id "DNTX_00231358";gene_id "XLOC_028187";exon_number "20"
chr8	StringTie	exon	17985447	17985619	.	+	.	transcript_id "DNTX_00231358";gene_id "XLOC_028187";exon_number "21"
chr8	StringTie	exon	17985959	17986087	.	+	.	transcript_id "DNTX_00231358";gene_id "XLOC_028187";exon_number "22"
chr8	StringTie	exon	17989859	17989979	.	+	.	transcript_id "DNTX_00231358";gene_id "XLOC_028187";exon_number "23"
chr8	StringTie	exon	17991542	17991676	.	+	.	transcript_id "DNTX_00231358";gene_id "XLOC_028187";exon_number "24"
chr8	StringTie	exon	17993483	17993619	.	+	.	transcript_id "DNTX_00231358";gene_id "XLOC_028187";exon_number "25"
chr8	StringTie	exon	18006263	18006397	.	+	.	transcript_id "DNTX_00231358";gene_id "XLOC_028187";exon_number "26"
chr8	StringTie	exon	18009547	18009744	.	+	.	transcript_id "DNTX_00231358";gene_id "XLOC_028187";exon_number "27"
chr8	StringTie	exon	18010609	18010668	.	+	.	transcript_id "DNTX_00231358";gene_id "XLOC_028187";exon_number "28"
chr8	StringTie	exon	18011237	18011366	.	+	.	transcript_id "DNTX_00231358";gene_id "XLOC_028187";exon_number "29"
chr8	StringTie	exon	18011667	18011827	.	+	.	transcript_id "DNTX_00231358";gene_id "XLOC_028187";exon_number "30"
chr8	StringTie	exon	18013964	18014036	.	+	.	transcript_id "DNTX_00231358";gene_id "XLOC_028187";exon_number "31"
chr8	StringTie	exon	18014584	18014840	.	+	.	transcript_id "DNTX_00231358";gene_id "XLOC_028187";exon_number "32"
chr8	StringTie	exon	18025361	18025453	.	+	.	transcript_id "DNTX_00231358";gene_id "XLOC_028187";exon_number "33"
chr8	StringTie	exon	18025544	18025658	.	+	.	transcript_id "DNTX_00231358";gene_id "XLOC_028187";exon_number "34"
chr8	StringTie	exon	18027637	18029944	.	+	.	transcript_id "DNTX_00231358";gene_id "XLOC_028187";exon_number "35"
chr8	StringTie	transcript	17937176	18030169	.	+	.	transcript_id "DNTX_00235127";gene_id "XLOC_028187";oId "Retina_Fetal.Tissue_01110628";class_code "j";tss_id "TSS116646";gene_name "PCM1";cmp_ref "ENST00000325083.12"
chr8	StringTie	exon	17937176	17937379	.	+	.	transcript_id "DNTX_00235127";gene_id "XLOC_028187";exon_number "1"
chr8	StringTie	exon	17938740	17939009	.	+	.	transcript_id "DNTX_00235127";gene_id "XLOC_028187";exon_number "2"
chr8	StringTie	exon	17939691	17939861	.	+	.	transcript_id "DNTX_00235127";gene_id "XLOC_028187";exon_number "3"
chr8	StringTie	exon	17940042	17940158	.	+	.	transcript_id "DNTX_00235127";gene_id "XLOC_028187";exon_number "4"
chr8	StringTie	exon	17947186	17947363	.	+	.	transcript_id "DNTX_00235127";gene_id "XLOC_028187";exon_number "5"
chr8	StringTie	exon	17950615	17950724	.	+	.	transcript_id "DNTX_00235127";gene_id "XLOC_028187";exon_number "6"
chr8	StringTie	exon	17952970	17953186	.	+	.	transcript_id "DNTX_00235127";gene_id "XLOC_028187";exon_number "7"
chr8	StringTie	exon	17955470	17955653	.	+	.	transcript_id "DNTX_00235127";gene_id "XLOC_028187";exon_number "8"
chr8	StringTie	exon	17956604	17956777	.	+	.	transcript_id "DNTX_00235127";gene_id "XLOC_028187";exon_number "9"
chr8	StringTie	exon	17957264	17957421	.	+	.	transcript_id "DNTX_00235127";gene_id "XLOC_028187";exon_number "10"
chr8	StringTie	exon	17957540	17957775	.	+	.	transcript_id "DNTX_00235127";gene_id "XLOC_028187";exon_number "11"
chr8	StringTie	exon	17960014	17960165	.	+	.	transcript_id "DNTX_00235127";gene_id "XLOC_028187";exon_number "12"
chr8	StringTie	exon	17960315	17960444	.	+	.	transcript_id "DNTX_00235127";gene_id "XLOC_028187";exon_number "13"
chr8	StringTie	exon	17962034	17962174	.	+	.	transcript_id "DNTX_00235127";gene_id "XLOC_028187";exon_number "14"
chr8	StringTie	exon	17963101	17963291	.	+	.	transcript_id "DNTX_00235127";gene_id "XLOC_028187";exon_number "15"
chr8	StringTie	exon	17964568	17964768	.	+	.	transcript_id "DNTX_00235127";gene_id "XLOC_028187";exon_number "16"
chr8	StringTie	exon	17965999	17966218	.	+	.	transcript_id "DNTX_00235127";gene_id "XLOC_028187";exon_number "17"
chr8	StringTie	exon	17966328	17966473	.	+	.	transcript_id "DNTX_00235127";gene_id "XLOC_028187";exon_number "18"
chr8	StringTie	exon	17966980	17967170	.	+	.	transcript_id "DNTX_00235127";gene_id "XLOC_028187";exon_number "19"
chr8	StringTie	exon	17969577	17969748	.	+	.	transcript_id "DNTX_00235127";gene_id "XLOC_028187";exon_number "20"
chr8	StringTie	exon	17972329	17972687	.	+	.	transcript_id "DNTX_00235127";gene_id "XLOC_028187";exon_number "21"
chr8	StringTie	exon	17985447	17985619	.	+	.	transcript_id "DNTX_00235127";gene_id "XLOC_028187";exon_number "22"
chr8	StringTie	exon	17985959	17986087	.	+	.	transcript_id "DNTX_00235127";gene_id "XLOC_028187";exon_number "23"
chr8	StringTie	exon	17989859	17989979	.	+	.	transcript_id "DNTX_00235127";gene_id "XLOC_028187";exon_number "24"
chr8	StringTie	exon	17991542	17991676	.	+	.	transcript_id "DNTX_00235127";gene_id "XLOC_028187";exon_number "25"
chr8	StringTie	exon	17993483	17993619	.	+	.	transcript_id "DNTX_00235127";gene_id "XLOC_028187";exon_number "26"
chr8	StringTie	exon	18006263	18006397	.	+	.	transcript_id "DNTX_00235127";gene_id "XLOC_028187";exon_number "27"
chr8	StringTie	exon	18009547	18009744	.	+	.	transcript_id "DNTX_00235127";gene_id "XLOC_028187";exon_number "28"
chr8	StringTie	exon	18010609	18010668	.	+	.	transcript_id "DNTX_00235127";gene_id "XLOC_028187";exon_number "29"
chr8	StringTie	exon	18011237	18011366	.	+	.	transcript_id "DNTX_00235127";gene_id "XLOC_028187";exon_number "30"
chr8	StringTie	exon	18011667	18011827	.	+	.	transcript_id "DNTX_00235127";gene_id "XLOC_028187";exon_number "31"
chr8	StringTie	exon	18013964	18014036	.	+	.	transcript_id "DNTX_00235127";gene_id "XLOC_028187";exon_number "32"
chr8	StringTie	exon	18014584	18014840	.	+	.	transcript_id "DNTX_00235127";gene_id "XLOC_028187";exon_number "33"
chr8	StringTie	exon	18025361	18025453	.	+	.	transcript_id "DNTX_00235127";gene_id "XLOC_028187";exon_number "34"
chr8	StringTie	exon	18025544	18025658	.	+	.	transcript_id "DNTX_00235127";gene_id "XLOC_028187";exon_number "35"
chr8	StringTie	exon	18027637	18030169	.	+	.	transcript_id "DNTX_00235127";gene_id "XLOC_028187";exon_number "36"
chr8	StringTie	transcript	17957658	18029955	.	+	.	transcript_id "DNTX_00232142";gene_id "XLOC_028187";oId "Brain-Caudatebasalganglia_00384157";class_code "j";tss_id "TSS116648";contained_in "DNTX_00235127";gene_name "PCM1";cmp_ref "ENST00000325083.12"
chr8	StringTie	exon	17957658	17957775	.	+	.	transcript_id "DNTX_00232142";gene_id "XLOC_028187";exon_number "1"
chr8	StringTie	exon	17960014	17960165	.	+	.	transcript_id "DNTX_00232142";gene_id "XLOC_028187";exon_number "2"
chr8	StringTie	exon	17960315	17960444	.	+	.	transcript_id "DNTX_00232142";gene_id "XLOC_028187";exon_number "3"
chr8	StringTie	exon	17962034	17962174	.	+	.	transcript_id "DNTX_00232142";gene_id "XLOC_028187";exon_number "4"
chr8	StringTie	exon	17963101	17963291	.	+	.	transcript_id "DNTX_00232142";gene_id "XLOC_028187";exon_number "5"
chr8	StringTie	exon	17964568	17964768	.	+	.	transcript_id "DNTX_00232142";gene_id "XLOC_028187";exon_number "6"
chr8	StringTie	exon	17965999	17966218	.	+	.	transcript_id "DNTX_00232142";gene_id "XLOC_028187";exon_number "7"
chr8	StringTie	exon	17966328	17966473	.	+	.	transcript_id "DNTX_00232142";gene_id "XLOC_028187";exon_number "8"
chr8	StringTie	exon	17966980	17967170	.	+	.	transcript_id "DNTX_00232142";gene_id "XLOC_028187";exon_number "9"
chr8	StringTie	exon	17969577	17969748	.	+	.	transcript_id "DNTX_00232142";gene_id "XLOC_028187";exon_number "10"
chr8	StringTie	exon	17972329	17972687	.	+	.	transcript_id "DNTX_00232142";gene_id "XLOC_028187";exon_number "11"
chr8	StringTie	exon	17985447	17985619	.	+	.	transcript_id "DNTX_00232142";gene_id "XLOC_028187";exon_number "12"
chr8	StringTie	exon	17985959	17986087	.	+	.	transcript_id "DNTX_00232142";gene_id "XLOC_028187";exon_number "13"
chr8	StringTie	exon	17989859	17989979	.	+	.	transcript_id "DNTX_00232142";gene_id "XLOC_028187";exon_number "14"
chr8	StringTie	exon	17991542	17991676	.	+	.	transcript_id "DNTX_00232142";gene_id "XLOC_028187";exon_number "15"
chr8	StringTie	exon	17993483	17993619	.	+	.	transcript_id "DNTX_00232142";gene_id "XLOC_028187";exon_number "16"
chr8	StringTie	exon	18006263	18006397	.	+	.	transcript_id "DNTX_00232142";gene_id "XLOC_028187";exon_number "17"
chr8	StringTie	exon	18009547	18009744	.	+	.	transcript_id "DNTX_00232142";gene_id "XLOC_028187";exon_number "18"
chr8	StringTie	exon	18010609	18010668	.	+	.	transcript_id "DNTX_00232142";gene_id "XLOC_028187";exon_number "19"
chr8	StringTie	exon	18011237	18011366	.	+	.	transcript_id "DNTX_00232142";gene_id "XLOC_028187";exon_number "20"
chr8	StringTie	exon	18011667	18011827	.	+	.	transcript_id "DNTX_00232142";gene_id "XLOC_028187";exon_number "21"
chr8	StringTie	exon	18013964	18014036	.	+	.	transcript_id "DNTX_00232142";gene_id "XLOC_028187";exon_number "22"
chr8	StringTie	exon	18014584	18014840	.	+	.	transcript_id "DNTX_00232142";gene_id "XLOC_028187";exon_number "23"
chr8	StringTie	exon	18025361	18025453	.	+	.	transcript_id "DNTX_00232142";gene_id "XLOC_028187";exon_number "24"
chr8	StringTie	exon	18025544	18025658	.	+	.	transcript_id "DNTX_00232142";gene_id "XLOC_028187";exon_number "25"
chr8	StringTie	exon	18027637	18029955	.	+	.	transcript_id "DNTX_00232142";gene_id "XLOC_028187";exon_number "26"
chr8	StringTie	transcript	17960018	18027758	.	+	.	transcript_id "DNTX_00232694";gene_id "XLOC_028187";oId "Cornea_Adult.Tissue_00740018";class_code "c";tss_id "TSS116649";contained_in "DNTX_00231082";gene_name "PCM1";cmp_ref "ENST00000325083.12"
chr8	StringTie	exon	17960018	17960165	.	+	.	transcript_id "DNTX_00232694";gene_id "XLOC_028187";exon_number "1"
chr8	StringTie	exon	17960315	17960444	.	+	.	transcript_id "DNTX_00232694";gene_id "XLOC_028187";exon_number "2"
chr8	StringTie	exon	17962034	17962174	.	+	.	transcript_id "DNTX_00232694";gene_id "XLOC_028187";exon_number "3"
chr8	StringTie	exon	17963101	17963291	.	+	.	transcript_id "DNTX_00232694";gene_id "XLOC_028187";exon_number "4"
chr8	StringTie	exon	17964568	17964768	.	+	.	transcript_id "DNTX_00232694";gene_id "XLOC_028187";exon_number "5"
chr8	StringTie	exon	17965999	17966218	.	+	.	transcript_id "DNTX_00232694";gene_id "XLOC_028187";exon_number "6"
chr8	StringTie	exon	17966328	17966473	.	+	.	transcript_id "DNTX_00232694";gene_id "XLOC_028187";exon_number "7"
chr8	StringTie	exon	17966980	17967170	.	+	.	transcript_id "DNTX_00232694";gene_id "XLOC_028187";exon_number "8"
chr8	StringTie	exon	17969577	17969748	.	+	.	transcript_id "DNTX_00232694";gene_id "XLOC_028187";exon_number "9"
chr8	StringTie	exon	17972329	17972687	.	+	.	transcript_id "DNTX_00232694";gene_id "XLOC_028187";exon_number "10"
chr8	StringTie	exon	17980591	17980755	.	+	.	transcript_id "DNTX_00232694";gene_id "XLOC_028187";exon_number "11"
chr8	StringTie	exon	17985447	17985619	.	+	.	transcript_id "DNTX_00232694";gene_id "XLOC_028187";exon_number "12"
chr8	StringTie	exon	17985959	17986087	.	+	.	transcript_id "DNTX_00232694";gene_id "XLOC_028187";exon_number "13"
chr8	StringTie	exon	17989859	17989979	.	+	.	transcript_id "DNTX_00232694";gene_id "XLOC_028187";exon_number "14"
chr8	StringTie	exon	17991542	17991700	.	+	.	transcript_id "DNTX_00232694";gene_id "XLOC_028187";exon_number "15"
chr8	StringTie	exon	17993483	17993619	.	+	.	transcript_id "DNTX_00232694";gene_id "XLOC_028187";exon_number "16"
chr8	StringTie	exon	18006263	18006397	.	+	.	transcript_id "DNTX_00232694";gene_id "XLOC_028187";exon_number "17"
chr8	StringTie	exon	18009547	18009744	.	+	.	transcript_id "DNTX_00232694";gene_id "XLOC_028187";exon_number "18"
chr8	StringTie	exon	18010609	18010668	.	+	.	transcript_id "DNTX_00232694";gene_id "XLOC_028187";exon_number "19"
chr8	StringTie	exon	18011237	18011366	.	+	.	transcript_id "DNTX_00232694";gene_id "XLOC_028187";exon_number "20"
chr8	StringTie	exon	18011667	18011827	.	+	.	transcript_id "DNTX_00232694";gene_id "XLOC_028187";exon_number "21"
chr8	StringTie	exon	18013964	18014036	.	+	.	transcript_id "DNTX_00232694";gene_id "XLOC_028187";exon_number "22"
chr8	StringTie	exon	18014584	18014840	.	+	.	transcript_id "DNTX_00232694";gene_id "XLOC_028187";exon_number "23"
chr8	StringTie	exon	18025361	18025453	.	+	.	transcript_id "DNTX_00232694";gene_id "XLOC_028187";exon_number "24"
chr8	StringTie	exon	18025544	18025658	.	+	.	transcript_id "DNTX_00232694";gene_id "XLOC_028187";exon_number "25"
chr8	StringTie	exon	18027637	18027758	.	+	.	transcript_id "DNTX_00232694";gene_id "XLOC_028187";exon_number "26"
chr8	StringTie	transcript	17962061	17966406	.	+	.	transcript_id "DNTX_00232695";gene_id "XLOC_028187";oId "Cornea_Adult.Tissue_00738598";class_code "c";tss_id "TSS116650";contained_in "DNTX_00232694";gene_name "PCM1";cmp_ref "ENST00000325083.12"
chr8	StringTie	exon	17962061	17962174	.	+	.	transcript_id "DNTX_00232695";gene_id "XLOC_028187";exon_number "1"
chr8	StringTie	exon	17963101	17963291	.	+	.	transcript_id "DNTX_00232695";gene_id "XLOC_028187";exon_number "2"
chr8	StringTie	exon	17964568	17964768	.	+	.	transcript_id "DNTX_00232695";gene_id "XLOC_028187";exon_number "3"
chr8	StringTie	exon	17965999	17966218	.	+	.	transcript_id "DNTX_00232695";gene_id "XLOC_028187";exon_number "4"
chr8	StringTie	exon	17966328	17966406	.	+	.	transcript_id "DNTX_00232695";gene_id "XLOC_028187";exon_number "5"
chr8	StringTie	transcript	17972583	18027747	.	+	.	transcript_id "DNTX_00227316";gene_id "XLOC_028187";oId "Pancreas_00332200";class_code "=";tss_id "TSS116652";contained_in "DNTX_00232426";gene_name "PCM1";cmp_ref "ENST00000522275.5"
chr8	StringTie	exon	17972583	17972687	.	+	.	transcript_id "DNTX_00227316";gene_id "XLOC_028187";exon_number "1"
chr8	StringTie	exon	17980591	17980755	.	+	.	transcript_id "DNTX_00227316";gene_id "XLOC_028187";exon_number "2"
chr8	StringTie	exon	17983233	17983289	.	+	.	transcript_id "DNTX_00227316";gene_id "XLOC_028187";exon_number "3"
chr8	StringTie	exon	17985447	17985619	.	+	.	transcript_id "DNTX_00227316";gene_id "XLOC_028187";exon_number "4"
chr8	StringTie	exon	17985959	17986087	.	+	.	transcript_id "DNTX_00227316";gene_id "XLOC_028187";exon_number "5"
chr8	StringTie	exon	17989859	17989979	.	+	.	transcript_id "DNTX_00227316";gene_id "XLOC_028187";exon_number "6"
chr8	StringTie	exon	17991542	17991700	.	+	.	transcript_id "DNTX_00227316";gene_id "XLOC_028187";exon_number "7"
chr8	StringTie	exon	17993483	17993619	.	+	.	transcript_id "DNTX_00227316";gene_id "XLOC_028187";exon_number "8"
chr8	StringTie	exon	18006263	18006397	.	+	.	transcript_id "DNTX_00227316";gene_id "XLOC_028187";exon_number "9"
chr8	StringTie	exon	18009547	18009744	.	+	.	transcript_id "DNTX_00227316";gene_id "XLOC_028187";exon_number "10"
chr8	StringTie	exon	18010609	18010668	.	+	.	transcript_id "DNTX_00227316";gene_id "XLOC_028187";exon_number "11"
chr8	StringTie	exon	18011237	18011366	.	+	.	transcript_id "DNTX_00227316";gene_id "XLOC_028187";exon_number "12"
chr8	StringTie	exon	18011667	18011827	.	+	.	transcript_id "DNTX_00227316";gene_id "XLOC_028187";exon_number "13"
chr8	StringTie	exon	18013964	18014036	.	+	.	transcript_id "DNTX_00227316";gene_id "XLOC_028187";exon_number "14"
chr8	StringTie	exon	18014584	18014840	.	+	.	transcript_id "DNTX_00227316";gene_id "XLOC_028187";exon_number "15"
chr8	StringTie	exon	18025361	18025453	.	+	.	transcript_id "DNTX_00227316";gene_id "XLOC_028187";exon_number "16"
chr8	StringTie	exon	18025544	18025658	.	+	.	transcript_id "DNTX_00227316";gene_id "XLOC_028187";exon_number "17"
chr8	StringTie	exon	18027637	18027747	.	+	.	transcript_id "DNTX_00227316";gene_id "XLOC_028187";exon_number "18"
chr8	StringTie	transcript	17972673	17986263	.	+	.	transcript_id "DNTX_00233207";gene_id "XLOC_028187";oId "Cornea_Fetal.Tissue_00142541";class_code "=";tss_id "TSS116652";gene_name "PCM1";cmp_ref "ENST00000522998.1"
chr8	StringTie	exon	17972673	17972687	.	+	.	transcript_id "DNTX_00233207";gene_id "XLOC_028187";exon_number "1"
chr8	StringTie	exon	17985447	17985619	.	+	.	transcript_id "DNTX_00233207";gene_id "XLOC_028187";exon_number "2"
chr8	StringTie	exon	17985959	17986263	.	+	.	transcript_id "DNTX_00233207";gene_id "XLOC_028187";exon_number "3"
chr8	StringTie	transcript	17980649	18027758	.	+	.	transcript_id "DNTX_00232696";gene_id "XLOC_028187";oId "Cornea_Adult.Tissue_00739129";class_code "c";tss_id "TSS116653";contained_in "DNTX_00233714";gene_name "PCM1";cmp_ref "ENST00000519253.5"
chr8	StringTie	exon	17980649	17980755	.	+	.	transcript_id "DNTX_00232696";gene_id "XLOC_028187";exon_number "1"
chr8	StringTie	exon	17985447	17985619	.	+	.	transcript_id "DNTX_00232696";gene_id "XLOC_028187";exon_number "2"
chr8	StringTie	exon	17985959	17986087	.	+	.	transcript_id "DNTX_00232696";gene_id "XLOC_028187";exon_number "3"
chr8	StringTie	exon	17989859	17989979	.	+	.	transcript_id "DNTX_00232696";gene_id "XLOC_028187";exon_number "4"
chr8	StringTie	exon	17991542	17991676	.	+	.	transcript_id "DNTX_00232696";gene_id "XLOC_028187";exon_number "5"
chr8	StringTie	exon	17993483	17993619	.	+	.	transcript_id "DNTX_00232696";gene_id "XLOC_028187";exon_number "6"
chr8	StringTie	exon	18006263	18006397	.	+	.	transcript_id "DNTX_00232696";gene_id "XLOC_028187";exon_number "7"
chr8	StringTie	exon	18009547	18009744	.	+	.	transcript_id "DNTX_00232696";gene_id "XLOC_028187";exon_number "8"
chr8	StringTie	exon	18010609	18010668	.	+	.	transcript_id "DNTX_00232696";gene_id "XLOC_028187";exon_number "9"
chr8	StringTie	exon	18011237	18011366	.	+	.	transcript_id "DNTX_00232696";gene_id "XLOC_028187";exon_number "10"
chr8	StringTie	exon	18011667	18011827	.	+	.	transcript_id "DNTX_00232696";gene_id "XLOC_028187";exon_number "11"
chr8	StringTie	exon	18013964	18014036	.	+	.	transcript_id "DNTX_00232696";gene_id "XLOC_028187";exon_number "12"
chr8	StringTie	exon	18014584	18014840	.	+	.	transcript_id "DNTX_00232696";gene_id "XLOC_028187";exon_number "13"
chr8	StringTie	exon	18025361	18025453	.	+	.	transcript_id "DNTX_00232696";gene_id "XLOC_028187";exon_number "14"
chr8	StringTie	exon	18025544	18025658	.	+	.	transcript_id "DNTX_00232696";gene_id "XLOC_028187";exon_number "15"
chr8	StringTie	exon	18027637	18027758	.	+	.	transcript_id "DNTX_00232696";gene_id "XLOC_028187";exon_number "16"
chr8	StringTie	transcript	18002502	18029951	.	+	.	transcript_id "DNTX_00229533";gene_id "XLOC_028187";oId "Nerve-Tibial_00393723";class_code "n";tss_id "TSS116656";gene_name "PCM1";cmp_ref "ENST00000325083.12"
chr8	StringTie	exon	18002502	18009744	.	+	.	transcript_id "DNTX_00229533";gene_id "XLOC_028187";exon_number "1"
chr8	StringTie	exon	18010609	18010668	.	+	.	transcript_id "DNTX_00229533";gene_id "XLOC_028187";exon_number "2"
chr8	StringTie	exon	18011237	18011366	.	+	.	transcript_id "DNTX_00229533";gene_id "XLOC_028187";exon_number "3"
chr8	StringTie	exon	18011667	18011827	.	+	.	transcript_id "DNTX_00229533";gene_id "XLOC_028187";exon_number "4"
chr8	StringTie	exon	18013964	18014036	.	+	.	transcript_id "DNTX_00229533";gene_id "XLOC_028187";exon_number "5"
chr8	StringTie	exon	18014584	18014840	.	+	.	transcript_id "DNTX_00229533";gene_id "XLOC_028187";exon_number "6"
chr8	StringTie	exon	18025361	18025453	.	+	.	transcript_id "DNTX_00229533";gene_id "XLOC_028187";exon_number "7"
chr8	StringTie	exon	18025544	18025658	.	+	.	transcript_id "DNTX_00229533";gene_id "XLOC_028187";exon_number "8"
chr8	StringTie	exon	18027637	18029951	.	+	.	transcript_id "DNTX_00229533";gene_id "XLOC_028187";exon_number "9"
chr8	StringTie	transcript	18003937	18018738	.	+	.	transcript_id "DNTX_00232697";gene_id "XLOC_028187";oId "Cornea_Adult.Tissue_00738602";class_code "n";tss_id "TSS116657";gene_name "PCM1";cmp_ref "ENST00000325083.12"
chr8	StringTie	exon	18003937	18009744	.	+	.	transcript_id "DNTX_00232697";gene_id "XLOC_028187";exon_number "1"
chr8	StringTie	exon	18010609	18010668	.	+	.	transcript_id "DNTX_00232697";gene_id "XLOC_028187";exon_number "2"
chr8	StringTie	exon	18011237	18011366	.	+	.	transcript_id "DNTX_00232697";gene_id "XLOC_028187";exon_number "3"
chr8	StringTie	exon	18011667	18011827	.	+	.	transcript_id "DNTX_00232697";gene_id "XLOC_028187";exon_number "4"
chr8	StringTie	exon	18013964	18014036	.	+	.	transcript_id "DNTX_00232697";gene_id "XLOC_028187";exon_number "5"
chr8	StringTie	exon	18014584	18018738	.	+	.	transcript_id "DNTX_00232697";gene_id "XLOC_028187";exon_number "6"
chr8	StringTie	transcript	18006054	18009665	.	+	.	transcript_id "DNTX_00231359";gene_id "XLOC_028187";oId "Brain-CerebellarHemisphere_00386525";class_code "=";tss_id "TSS116658";contained_in "DNTX_00230588";gene_name "PCM1";cmp_ref "ENST00000521338.1"
chr8	StringTie	exon	18006054	18006397	.	+	.	transcript_id "DNTX_00231359";gene_id "XLOC_028187";exon_number "1"
chr8	StringTie	exon	18009547	18009665	.	+	.	transcript_id "DNTX_00231359";gene_id "XLOC_028187";exon_number "2"
chr8	StringTie	transcript	18013828	18027758	.	+	.	transcript_id "DNTX_00228160";gene_id "XLOC_028187";oId "RPE_Fetal.Tissue_00650118";class_code "=";tss_id "TSS116659";gene_name "PCM1";cmp_ref "ENST00000519802.5"
chr8	StringTie	exon	18013828	18014036	.	+	.	transcript_id "DNTX_00228160";gene_id "XLOC_028187";exon_number "1"
chr8	StringTie	exon	18014584	18014840	.	+	.	transcript_id "DNTX_00228160";gene_id "XLOC_028187";exon_number "2"
chr8	StringTie	exon	18025361	18025453	.	+	.	transcript_id "DNTX_00228160";gene_id "XLOC_028187";exon_number "3"
chr8	StringTie	exon	18025544	18025658	.	+	.	transcript_id "DNTX_00228160";gene_id "XLOC_028187";exon_number "4"
chr8	StringTie	exon	18027637	18027758	.	+	.	transcript_id "DNTX_00228160";gene_id "XLOC_028187";exon_number "5"
chr8	StringTie	transcript	18024951	18027758	.	+	.	transcript_id "DNTX_00228161";gene_id "XLOC_028187";oId "RPE_Fetal.Tissue_00650120";class_code "=";tss_id "TSS116660";gene_name "PCM1";cmp_ref "ENST00000523896.1"
chr8	StringTie	exon	18024951	18025453	.	+	.	transcript_id "DNTX_00228161";gene_id "XLOC_028187";exon_number "1"
chr8	StringTie	exon	18025544	18025658	.	+	.	transcript_id "DNTX_00228161";gene_id "XLOC_028187";exon_number "2"
chr8	StringTie	exon	18027637	18027758	.	+	.	transcript_id "DNTX_00228161";gene_id "XLOC_028187";exon_number "3"
chr8	StringTie	transcript	18096068	18097633	.	+	.	transcript_id "DNTX_00229534";gene_id "XLOC_028188";oId "Retina_Adult.Tissue_01255100";class_code "o";tss_id "TSS116663";contained_in "DNTX_00230415";gene_name "CTD-2547L16.1";cmp_ref "ENST00000499554.6"
chr8	StringTie	exon	18096068	18097633	.	+	.	transcript_id "DNTX_00229534";gene_id "XLOC_028188";exon_number "1"
chr8	StringTie	transcript	18210093	18223689	.	+	.	transcript_id "DNTX_00229214";gene_id "XLOC_028189";oId "ESC_Stem.Cell.Line_00356110";class_code "=";tss_id "TSS116665";gene_name "NAT1";cmp_ref "ENST00000307719.8"
chr8	StringTie	exon	18210093	18210180	.	+	.	transcript_id "DNTX_00229214";gene_id "XLOC_028189";exon_number "1"
chr8	StringTie	exon	18219411	18219489	.	+	.	transcript_id "DNTX_00229214";gene_id "XLOC_028189";exon_number "2"
chr8	StringTie	exon	18222042	18223689	.	+	.	transcript_id "DNTX_00229214";gene_id "XLOC_028189";exon_number "3"
chr8	StringTie	transcript	18221777	18223222	.	+	.	transcript_id "DNTX_00233208";gene_id "XLOC_028189";oId "Cornea_Fetal.Tissue_00142549";class_code "=";tss_id "TSS116666";gene_name "NAT1";cmp_ref "ENST00000520546.1"
chr8	StringTie	exon	18221777	18223222	.	+	.	transcript_id "DNTX_00233208";gene_id "XLOC_028189";exon_number "1"
chr8	StringTie	transcript	18849258	18849707	.	+	.	transcript_id "DNTX_00232698";gene_id "XLOC_028191";oId "Cornea_Adult.Tissue_00732836";class_code "=";tss_id "TSS116670";gene_name "RP11-108A14.2";cmp_ref "ENST00000637086.1"
chr8	StringTie	exon	18849258	18849707	.	+	.	transcript_id "DNTX_00232698";gene_id "XLOC_028191";exon_number "1"
chr8	StringTie	transcript	19001627	19001950	.	+	.	transcript_id "DNTX_00232699";gene_id "XLOC_028192";oId "Cornea_Adult.Tissue_00732837";class_code "=";tss_id "TSS116671";gene_name "RP11-420B22.2";cmp_ref "ENST00000603110.1"
chr8	StringTie	exon	19001627	19001950	.	+	.	transcript_id "DNTX_00232699";gene_id "XLOC_028192";exon_number "1"
chr8	StringTie	transcript	19313617	19396218	.	+	.	transcript_id "DNTX_00227317";gene_id "XLOC_028193";oId "Pancreas_00332216";class_code "=";tss_id "TSS116672";gene_name "SH2D4A";cmp_ref "ENST00000265807.7"
chr8	StringTie	exon	19313617	19313823	.	+	.	transcript_id "DNTX_00227317";gene_id "XLOC_028193";exon_number "1"
chr8	StringTie	exon	19319344	19319728	.	+	.	transcript_id "DNTX_00227317";gene_id "XLOC_028193";exon_number "2"
chr8	StringTie	exon	19332955	19333114	.	+	.	transcript_id "DNTX_00227317";gene_id "XLOC_028193";exon_number "3"
chr8	StringTie	exon	19334686	19334857	.	+	.	transcript_id "DNTX_00227317";gene_id "XLOC_028193";exon_number "4"
chr8	StringTie	exon	19357203	19357283	.	+	.	transcript_id "DNTX_00227317";gene_id "XLOC_028193";exon_number "5"
chr8	StringTie	exon	19361203	19361314	.	+	.	transcript_id "DNTX_00227317";gene_id "XLOC_028193";exon_number "6"
chr8	StringTie	exon	19364072	19364282	.	+	.	transcript_id "DNTX_00227317";gene_id "XLOC_028193";exon_number "7"
chr8	StringTie	exon	19373530	19373660	.	+	.	transcript_id "DNTX_00227317";gene_id "XLOC_028193";exon_number "8"
chr8	StringTie	exon	19393318	19393541	.	+	.	transcript_id "DNTX_00227317";gene_id "XLOC_028193";exon_number "9"
chr8	StringTie	exon	19394550	19396218	.	+	.	transcript_id "DNTX_00227317";gene_id "XLOC_028193";exon_number "10"
chr8	StringTie	transcript	19313690	19404247	.	+	.	transcript_id "DNTX_00230589";gene_id "XLOC_028193";oId "Cornea_Adult.Tissue_00732840";class_code "j";tss_id "TSS116672";gene_name "SH2D4A";cmp_ref "ENST00000265807.7"
chr8	StringTie	exon	19313690	19313823	.	+	.	transcript_id "DNTX_00230589";gene_id "XLOC_028193";exon_number "1"
chr8	StringTie	exon	19319344	19319728	.	+	.	transcript_id "DNTX_00230589";gene_id "XLOC_028193";exon_number "2"
chr8	StringTie	exon	19332955	19333114	.	+	.	transcript_id "DNTX_00230589";gene_id "XLOC_028193";exon_number "3"
chr8	StringTie	exon	19334686	19334857	.	+	.	transcript_id "DNTX_00230589";gene_id "XLOC_028193";exon_number "4"
chr8	StringTie	exon	19361203	19361314	.	+	.	transcript_id "DNTX_00230589";gene_id "XLOC_028193";exon_number "5"
chr8	StringTie	exon	19364072	19364282	.	+	.	transcript_id "DNTX_00230589";gene_id "XLOC_028193";exon_number "6"
chr8	StringTie	exon	19373530	19373660	.	+	.	transcript_id "DNTX_00230589";gene_id "XLOC_028193";exon_number "7"
chr8	StringTie	exon	19393318	19393541	.	+	.	transcript_id "DNTX_00230589";gene_id "XLOC_028193";exon_number "8"
chr8	StringTie	exon	19394550	19404247	.	+	.	transcript_id "DNTX_00230589";gene_id "XLOC_028193";exon_number "9"
chr8	StringTie	transcript	19313711	19373617	.	+	.	transcript_id "DNTX_00233209";gene_id "XLOC_028193";oId "Cornea_Fetal.Tissue_00147593";class_code "j";tss_id "TSS116672";contained_in "DNTX_00230589";gene_name "SH2D4A";cmp_ref "ENST00000265807.7"
chr8	StringTie	exon	19313711	19313823	.	+	.	transcript_id "DNTX_00233209";gene_id "XLOC_028193";exon_number "1"
chr8	StringTie	exon	19319344	19319728	.	+	.	transcript_id "DNTX_00233209";gene_id "XLOC_028193";exon_number "2"
chr8	StringTie	exon	19332955	19333114	.	+	.	transcript_id "DNTX_00233209";gene_id "XLOC_028193";exon_number "3"
chr8	StringTie	exon	19334686	19334857	.	+	.	transcript_id "DNTX_00233209";gene_id "XLOC_028193";exon_number "4"
chr8	StringTie	exon	19361203	19361314	.	+	.	transcript_id "DNTX_00233209";gene_id "XLOC_028193";exon_number "5"
chr8	StringTie	exon	19364072	19364282	.	+	.	transcript_id "DNTX_00233209";gene_id "XLOC_028193";exon_number "6"
chr8	StringTie	exon	19373530	19373617	.	+	.	transcript_id "DNTX_00233209";gene_id "XLOC_028193";exon_number "7"
chr8	StringTie	transcript	19313976	19394953	.	+	.	transcript_id "DNTX_00227318";gene_id "XLOC_028193";oId "Pancreas_00332217";class_code "=";tss_id "TSS116673";gene_name "SH2D4A";cmp_ref "ENST00000519207.5"
chr8	StringTie	exon	19313976	19314079	.	+	.	transcript_id "DNTX_00227318";gene_id "XLOC_028193";exon_number "1"
chr8	StringTie	exon	19319344	19319728	.	+	.	transcript_id "DNTX_00227318";gene_id "XLOC_028193";exon_number "2"
chr8	StringTie	exon	19332955	19333114	.	+	.	transcript_id "DNTX_00227318";gene_id "XLOC_028193";exon_number "3"
chr8	StringTie	exon	19334686	19334857	.	+	.	transcript_id "DNTX_00227318";gene_id "XLOC_028193";exon_number "4"
chr8	StringTie	exon	19357203	19357283	.	+	.	transcript_id "DNTX_00227318";gene_id "XLOC_028193";exon_number "5"
chr8	StringTie	exon	19361203	19361314	.	+	.	transcript_id "DNTX_00227318";gene_id "XLOC_028193";exon_number "6"
chr8	StringTie	exon	19364072	19364282	.	+	.	transcript_id "DNTX_00227318";gene_id "XLOC_028193";exon_number "7"
chr8	StringTie	exon	19373530	19373660	.	+	.	transcript_id "DNTX_00227318";gene_id "XLOC_028193";exon_number "8"
chr8	StringTie	exon	19393318	19393541	.	+	.	transcript_id "DNTX_00227318";gene_id "XLOC_028193";exon_number "9"
chr8	StringTie	exon	19394550	19394953	.	+	.	transcript_id "DNTX_00227318";gene_id "XLOC_028193";exon_number "10"
chr8	StringTie	transcript	19314042	19400078	.	+	.	transcript_id "DNTX_00229535";gene_id "XLOC_028193";oId "Retina_Adult.Tissue_01256071";class_code "j";tss_id "TSS116673";gene_name "SH2D4A";cmp_ref "ENST00000265807.7"
chr8	StringTie	exon	19314042	19314079	.	+	.	transcript_id "DNTX_00229535";gene_id "XLOC_028193";exon_number "1"
chr8	StringTie	exon	19319344	19319728	.	+	.	transcript_id "DNTX_00229535";gene_id "XLOC_028193";exon_number "2"
chr8	StringTie	exon	19332955	19333114	.	+	.	transcript_id "DNTX_00229535";gene_id "XLOC_028193";exon_number "3"
chr8	StringTie	exon	19334686	19334857	.	+	.	transcript_id "DNTX_00229535";gene_id "XLOC_028193";exon_number "4"
chr8	StringTie	exon	19361203	19361314	.	+	.	transcript_id "DNTX_00229535";gene_id "XLOC_028193";exon_number "5"
chr8	StringTie	exon	19364072	19364282	.	+	.	transcript_id "DNTX_00229535";gene_id "XLOC_028193";exon_number "6"
chr8	StringTie	exon	19373530	19373660	.	+	.	transcript_id "DNTX_00229535";gene_id "XLOC_028193";exon_number "7"
chr8	StringTie	exon	19393318	19393541	.	+	.	transcript_id "DNTX_00229535";gene_id "XLOC_028193";exon_number "8"
chr8	StringTie	exon	19394550	19400078	.	+	.	transcript_id "DNTX_00229535";gene_id "XLOC_028193";exon_number "9"
chr8	StringTie	transcript	19319590	19361298	.	+	.	transcript_id "DNTX_00230167";gene_id "XLOC_028193";oId "RPE_Adult.Tissue_00553016";class_code "=";tss_id "TSS116674";contained_in "DNTX_00231788";gene_name "SH2D4A";cmp_ref "ENST00000523736.1"
chr8	StringTie	exon	19319590	19319728	.	+	.	transcript_id "DNTX_00230167";gene_id "XLOC_028193";exon_number "1"
chr8	StringTie	exon	19332955	19333114	.	+	.	transcript_id "DNTX_00230167";gene_id "XLOC_028193";exon_number "2"
chr8	StringTie	exon	19334686	19334857	.	+	.	transcript_id "DNTX_00230167";gene_id "XLOC_028193";exon_number "3"
chr8	StringTie	exon	19361203	19361298	.	+	.	transcript_id "DNTX_00230167";gene_id "XLOC_028193";exon_number "4"
chr8	StringTie	transcript	19319590	19396218	.	+	.	transcript_id "DNTX_00232700";gene_id "XLOC_028193";oId "Cornea_Adult.Tissue_00745567";class_code "c";tss_id "TSS116674";contained_in "DNTX_00227317";gene_name "SH2D4A";cmp_ref "ENST00000265807.7"
chr8	StringTie	exon	19319590	19319728	.	+	.	transcript_id "DNTX_00232700";gene_id "XLOC_028193";exon_number "1"
chr8	StringTie	exon	19332955	19333114	.	+	.	transcript_id "DNTX_00232700";gene_id "XLOC_028193";exon_number "2"
chr8	StringTie	exon	19334686	19334857	.	+	.	transcript_id "DNTX_00232700";gene_id "XLOC_028193";exon_number "3"
chr8	StringTie	exon	19357203	19357283	.	+	.	transcript_id "DNTX_00232700";gene_id "XLOC_028193";exon_number "4"
chr8	StringTie	exon	19361203	19361314	.	+	.	transcript_id "DNTX_00232700";gene_id "XLOC_028193";exon_number "5"
chr8	StringTie	exon	19364072	19364282	.	+	.	transcript_id "DNTX_00232700";gene_id "XLOC_028193";exon_number "6"
chr8	StringTie	exon	19373530	19373660	.	+	.	transcript_id "DNTX_00232700";gene_id "XLOC_028193";exon_number "7"
chr8	StringTie	exon	19393318	19393541	.	+	.	transcript_id "DNTX_00232700";gene_id "XLOC_028193";exon_number "8"
chr8	StringTie	exon	19394550	19396218	.	+	.	transcript_id "DNTX_00232700";gene_id "XLOC_028193";exon_number "9"
chr8	StringTie	transcript	19319590	19399822	.	+	.	transcript_id "DNTX_00231788";gene_id "XLOC_028193";oId "MinorSalivaryGland_00340170";class_code "j";tss_id "TSS116674";contained_in "DNTX_00229535";gene_name "SH2D4A";cmp_ref "ENST00000265807.7"
chr8	StringTie	exon	19319590	19319728	.	+	.	transcript_id "DNTX_00231788";gene_id "XLOC_028193";exon_number "1"
chr8	StringTie	exon	19332955	19333114	.	+	.	transcript_id "DNTX_00231788";gene_id "XLOC_028193";exon_number "2"
chr8	StringTie	exon	19334686	19334857	.	+	.	transcript_id "DNTX_00231788";gene_id "XLOC_028193";exon_number "3"
chr8	StringTie	exon	19361203	19361314	.	+	.	transcript_id "DNTX_00231788";gene_id "XLOC_028193";exon_number "4"
chr8	StringTie	exon	19364072	19364282	.	+	.	transcript_id "DNTX_00231788";gene_id "XLOC_028193";exon_number "5"
chr8	StringTie	exon	19373530	19373660	.	+	.	transcript_id "DNTX_00231788";gene_id "XLOC_028193";exon_number "6"
chr8	StringTie	exon	19393318	19393541	.	+	.	transcript_id "DNTX_00231788";gene_id "XLOC_028193";exon_number "7"
chr8	StringTie	exon	19394550	19399822	.	+	.	transcript_id "DNTX_00231788";gene_id "XLOC_028193";exon_number "8"
chr8	StringTie	transcript	19816012	19852035	.	+	.	transcript_id "DNTX_00229536";gene_id "XLOC_028195";oId "Retina_Adult.Tissue_01266014";class_code "j";tss_id "TSS116676";gene_name "INTS10";cmp_ref "ENST00000397977.7"
chr8	StringTie	exon	19816012	19817666	.	+	.	transcript_id "DNTX_00229536";gene_id "XLOC_028195";exon_number "1"
chr8	StringTie	exon	19818275	19818342	.	+	.	transcript_id "DNTX_00229536";gene_id "XLOC_028195";exon_number "2"
chr8	StringTie	exon	19819573	19819676	.	+	.	transcript_id "DNTX_00229536";gene_id "XLOC_028195";exon_number "3"
chr8	StringTie	exon	19820379	19820518	.	+	.	transcript_id "DNTX_00229536";gene_id "XLOC_028195";exon_number "4"
chr8	StringTie	exon	19822439	19822520	.	+	.	transcript_id "DNTX_00229536";gene_id "XLOC_028195";exon_number "5"
chr8	StringTie	exon	19823301	19823441	.	+	.	transcript_id "DNTX_00229536";gene_id "XLOC_028195";exon_number "6"
chr8	StringTie	exon	19823873	19824044	.	+	.	transcript_id "DNTX_00229536";gene_id "XLOC_028195";exon_number "7"
chr8	StringTie	exon	19824803	19824972	.	+	.	transcript_id "DNTX_00229536";gene_id "XLOC_028195";exon_number "8"
chr8	StringTie	exon	19826426	19826559	.	+	.	transcript_id "DNTX_00229536";gene_id "XLOC_028195";exon_number "9"
chr8	StringTie	exon	19830406	19830559	.	+	.	transcript_id "DNTX_00229536";gene_id "XLOC_028195";exon_number "10"
chr8	StringTie	exon	19832028	19832110	.	+	.	transcript_id "DNTX_00229536";gene_id "XLOC_028195";exon_number "11"
chr8	StringTie	exon	19833169	19833321	.	+	.	transcript_id "DNTX_00229536";gene_id "XLOC_028195";exon_number "12"
chr8	StringTie	exon	19837052	19837160	.	+	.	transcript_id "DNTX_00229536";gene_id "XLOC_028195";exon_number "13"
chr8	StringTie	exon	19842848	19842927	.	+	.	transcript_id "DNTX_00229536";gene_id "XLOC_028195";exon_number "14"
chr8	StringTie	exon	19844076	19844238	.	+	.	transcript_id "DNTX_00229536";gene_id "XLOC_028195";exon_number "15"
chr8	StringTie	exon	19845704	19845797	.	+	.	transcript_id "DNTX_00229536";gene_id "XLOC_028195";exon_number "16"
chr8	StringTie	exon	19849162	19852035	.	+	.	transcript_id "DNTX_00229536";gene_id "XLOC_028195";exon_number "17"
chr8	StringTie	transcript	19817127	19852035	.	+	.	transcript_id "DNTX_00227320";gene_id "XLOC_028195";oId "Brain-AnteriorcingulatecortexBA24_00381578";class_code "m";tss_id "TSS116677";gene_name "INTS10";cmp_ref "ENST00000397977.7"
chr8	StringTie	exon	19817127	19817666	.	+	.	transcript_id "DNTX_00227320";gene_id "XLOC_028195";exon_number "1"
chr8	StringTie	exon	19818275	19818342	.	+	.	transcript_id "DNTX_00227320";gene_id "XLOC_028195";exon_number "2"
chr8	StringTie	exon	19819573	19819676	.	+	.	transcript_id "DNTX_00227320";gene_id "XLOC_028195";exon_number "3"
chr8	StringTie	exon	19820379	19820518	.	+	.	transcript_id "DNTX_00227320";gene_id "XLOC_028195";exon_number "4"
chr8	StringTie	exon	19822439	19822520	.	+	.	transcript_id "DNTX_00227320";gene_id "XLOC_028195";exon_number "5"
chr8	StringTie	exon	19823301	19823441	.	+	.	transcript_id "DNTX_00227320";gene_id "XLOC_028195";exon_number "6"
chr8	StringTie	exon	19823873	19824044	.	+	.	transcript_id "DNTX_00227320";gene_id "XLOC_028195";exon_number "7"
chr8	StringTie	exon	19824803	19824972	.	+	.	transcript_id "DNTX_00227320";gene_id "XLOC_028195";exon_number "8"
chr8	StringTie	exon	19826426	19826559	.	+	.	transcript_id "DNTX_00227320";gene_id "XLOC_028195";exon_number "9"
chr8	StringTie	exon	19830406	19830559	.	+	.	transcript_id "DNTX_00227320";gene_id "XLOC_028195";exon_number "10"
chr8	StringTie	exon	19832028	19832110	.	+	.	transcript_id "DNTX_00227320";gene_id "XLOC_028195";exon_number "11"
chr8	StringTie	exon	19833169	19833321	.	+	.	transcript_id "DNTX_00227320";gene_id "XLOC_028195";exon_number "12"
chr8	StringTie	exon	19837052	19837160	.	+	.	transcript_id "DNTX_00227320";gene_id "XLOC_028195";exon_number "13"
chr8	StringTie	exon	19842848	19842927	.	+	.	transcript_id "DNTX_00227320";gene_id "XLOC_028195";exon_number "14"
chr8	StringTie	exon	19844076	19844238	.	+	.	transcript_id "DNTX_00227320";gene_id "XLOC_028195";exon_number "15"
chr8	StringTie	exon	19845704	19852035	.	+	.	transcript_id "DNTX_00227320";gene_id "XLOC_028195";exon_number "16"
chr8	StringTie	transcript	19817140	19852078	.	+	.	transcript_id "DNTX_00227319";gene_id "XLOC_028195";oId "Pancreas_00332225";class_code "=";tss_id "TSS116677";gene_name "INTS10";cmp_ref "ENST00000397977.7"
chr8	StringTie	exon	19817140	19817666	.	+	.	transcript_id "DNTX_00227319";gene_id "XLOC_028195";exon_number "1"
chr8	StringTie	exon	19818275	19818342	.	+	.	transcript_id "DNTX_00227319";gene_id "XLOC_028195";exon_number "2"
chr8	StringTie	exon	19819573	19819676	.	+	.	transcript_id "DNTX_00227319";gene_id "XLOC_028195";exon_number "3"
chr8	StringTie	exon	19820379	19820518	.	+	.	transcript_id "DNTX_00227319";gene_id "XLOC_028195";exon_number "4"
chr8	StringTie	exon	19822439	19822520	.	+	.	transcript_id "DNTX_00227319";gene_id "XLOC_028195";exon_number "5"
chr8	StringTie	exon	19823301	19823441	.	+	.	transcript_id "DNTX_00227319";gene_id "XLOC_028195";exon_number "6"
chr8	StringTie	exon	19823873	19824044	.	+	.	transcript_id "DNTX_00227319";gene_id "XLOC_028195";exon_number "7"
chr8	StringTie	exon	19824803	19824972	.	+	.	transcript_id "DNTX_00227319";gene_id "XLOC_028195";exon_number "8"
chr8	StringTie	exon	19826426	19826559	.	+	.	transcript_id "DNTX_00227319";gene_id "XLOC_028195";exon_number "9"
chr8	StringTie	exon	19830406	19830559	.	+	.	transcript_id "DNTX_00227319";gene_id "XLOC_028195";exon_number "10"
chr8	StringTie	exon	19832028	19832110	.	+	.	transcript_id "DNTX_00227319";gene_id "XLOC_028195";exon_number "11"
chr8	StringTie	exon	19833169	19833321	.	+	.	transcript_id "DNTX_00227319";gene_id "XLOC_028195";exon_number "12"
chr8	StringTie	exon	19837052	19837160	.	+	.	transcript_id "DNTX_00227319";gene_id "XLOC_028195";exon_number "13"
chr8	StringTie	exon	19842848	19842927	.	+	.	transcript_id "DNTX_00227319";gene_id "XLOC_028195";exon_number "14"
chr8	StringTie	exon	19844076	19844238	.	+	.	transcript_id "DNTX_00227319";gene_id "XLOC_028195";exon_number "15"
chr8	StringTie	exon	19845704	19845797	.	+	.	transcript_id "DNTX_00227319";gene_id "XLOC_028195";exon_number "16"
chr8	StringTie	exon	19851649	19852078	.	+	.	transcript_id "DNTX_00227319";gene_id "XLOC_028195";exon_number "17"
chr8	StringTie	transcript	19817147	19852035	.	+	.	transcript_id "DNTX_00230274";gene_id "XLOC_028195";oId "Brain-Cortex_00373391";class_code "j";tss_id "TSS116677";gene_name "INTS10";cmp_ref "ENST00000397977.7"
chr8	StringTie	exon	19817147	19817666	.	+	.	transcript_id "DNTX_00230274";gene_id "XLOC_028195";exon_number "1"
chr8	StringTie	exon	19818275	19818342	.	+	.	transcript_id "DNTX_00230274";gene_id "XLOC_028195";exon_number "2"
chr8	StringTie	exon	19819573	19819676	.	+	.	transcript_id "DNTX_00230274";gene_id "XLOC_028195";exon_number "3"
chr8	StringTie	exon	19820379	19820518	.	+	.	transcript_id "DNTX_00230274";gene_id "XLOC_028195";exon_number "4"
chr8	StringTie	exon	19822439	19822520	.	+	.	transcript_id "DNTX_00230274";gene_id "XLOC_028195";exon_number "5"
chr8	StringTie	exon	19823301	19823441	.	+	.	transcript_id "DNTX_00230274";gene_id "XLOC_028195";exon_number "6"
chr8	StringTie	exon	19823873	19824044	.	+	.	transcript_id "DNTX_00230274";gene_id "XLOC_028195";exon_number "7"
chr8	StringTie	exon	19824803	19824972	.	+	.	transcript_id "DNTX_00230274";gene_id "XLOC_028195";exon_number "8"
chr8	StringTie	exon	19826426	19826559	.	+	.	transcript_id "DNTX_00230274";gene_id "XLOC_028195";exon_number "9"
chr8	StringTie	exon	19830406	19830559	.	+	.	transcript_id "DNTX_00230274";gene_id "XLOC_028195";exon_number "10"
chr8	StringTie	exon	19832028	19832110	.	+	.	transcript_id "DNTX_00230274";gene_id "XLOC_028195";exon_number "11"
chr8	StringTie	exon	19833169	19833321	.	+	.	transcript_id "DNTX_00230274";gene_id "XLOC_028195";exon_number "12"
chr8	StringTie	exon	19837052	19837160	.	+	.	transcript_id "DNTX_00230274";gene_id "XLOC_028195";exon_number "13"
chr8	StringTie	exon	19842848	19842927	.	+	.	transcript_id "DNTX_00230274";gene_id "XLOC_028195";exon_number "14"
chr8	StringTie	exon	19844076	19844238	.	+	.	transcript_id "DNTX_00230274";gene_id "XLOC_028195";exon_number "15"
chr8	StringTie	exon	19845704	19845797	.	+	.	transcript_id "DNTX_00230274";gene_id "XLOC_028195";exon_number "16"
chr8	StringTie	exon	19849162	19849239	.	+	.	transcript_id "DNTX_00230274";gene_id "XLOC_028195";exon_number "17"
chr8	StringTie	exon	19851649	19852035	.	+	.	transcript_id "DNTX_00230274";gene_id "XLOC_028195";exon_number "18"
chr8	StringTie	transcript	19817218	19844384	.	+	.	transcript_id "DNTX_00229537";gene_id "XLOC_028195";oId "Retina_Fetal.Tissue_01114289";class_code "j";tss_id "TSS116677";gene_name "INTS10";cmp_ref "ENST00000397977.7"
chr8	StringTie	exon	19817218	19817666	.	+	.	transcript_id "DNTX_00229537";gene_id "XLOC_028195";exon_number "1"
chr8	StringTie	exon	19818275	19818342	.	+	.	transcript_id "DNTX_00229537";gene_id "XLOC_028195";exon_number "2"
chr8	StringTie	exon	19819573	19819676	.	+	.	transcript_id "DNTX_00229537";gene_id "XLOC_028195";exon_number "3"
chr8	StringTie	exon	19820379	19820518	.	+	.	transcript_id "DNTX_00229537";gene_id "XLOC_028195";exon_number "4"
chr8	StringTie	exon	19822439	19822520	.	+	.	transcript_id "DNTX_00229537";gene_id "XLOC_028195";exon_number "5"
chr8	StringTie	exon	19823301	19823441	.	+	.	transcript_id "DNTX_00229537";gene_id "XLOC_028195";exon_number "6"
chr8	StringTie	exon	19823873	19824044	.	+	.	transcript_id "DNTX_00229537";gene_id "XLOC_028195";exon_number "7"
chr8	StringTie	exon	19824803	19824972	.	+	.	transcript_id "DNTX_00229537";gene_id "XLOC_028195";exon_number "8"
chr8	StringTie	exon	19826426	19826559	.	+	.	transcript_id "DNTX_00229537";gene_id "XLOC_028195";exon_number "9"
chr8	StringTie	exon	19830406	19830559	.	+	.	transcript_id "DNTX_00229537";gene_id "XLOC_028195";exon_number "10"
chr8	StringTie	exon	19832028	19832110	.	+	.	transcript_id "DNTX_00229537";gene_id "XLOC_028195";exon_number "11"
chr8	StringTie	exon	19833169	19833321	.	+	.	transcript_id "DNTX_00229537";gene_id "XLOC_028195";exon_number "12"
chr8	StringTie	exon	19837052	19837160	.	+	.	transcript_id "DNTX_00229537";gene_id "XLOC_028195";exon_number "13"
chr8	StringTie	exon	19842848	19842927	.	+	.	transcript_id "DNTX_00229537";gene_id "XLOC_028195";exon_number "14"
chr8	StringTie	exon	19844076	19844384	.	+	.	transcript_id "DNTX_00229537";gene_id "XLOC_028195";exon_number "15"
chr8	StringTie	transcript	19817439	19818872	.	+	.	transcript_id "DNTX_00229538";gene_id "XLOC_028195";oId "Retina_Adult.Tissue_01251583";class_code "=";tss_id "TSS116678";gene_name "INTS10";cmp_ref "ENST00000520985.1"
chr8	StringTie	exon	19817439	19817666	.	+	.	transcript_id "DNTX_00229538";gene_id "XLOC_028195";exon_number "1"
chr8	StringTie	exon	19818275	19818872	.	+	.	transcript_id "DNTX_00229538";gene_id "XLOC_028195";exon_number "2"
chr8	StringTie	transcript	19820383	19852035	.	+	.	transcript_id "DNTX_00229539";gene_id "XLOC_028195";oId "Retina_Adult.Tissue_01291910";class_code "c";tss_id "TSS116679";contained_in "DNTX_00227319";gene_name "INTS10";cmp_ref "ENST00000397977.7"
chr8	StringTie	exon	19820383	19820518	.	+	.	transcript_id "DNTX_00229539";gene_id "XLOC_028195";exon_number "1"
chr8	StringTie	exon	19822439	19822520	.	+	.	transcript_id "DNTX_00229539";gene_id "XLOC_028195";exon_number "2"
chr8	StringTie	exon	19823301	19823441	.	+	.	transcript_id "DNTX_00229539";gene_id "XLOC_028195";exon_number "3"
chr8	StringTie	exon	19823873	19824044	.	+	.	transcript_id "DNTX_00229539";gene_id "XLOC_028195";exon_number "4"
chr8	StringTie	exon	19824803	19824972	.	+	.	transcript_id "DNTX_00229539";gene_id "XLOC_028195";exon_number "5"
chr8	StringTie	exon	19826426	19826559	.	+	.	transcript_id "DNTX_00229539";gene_id "XLOC_028195";exon_number "6"
chr8	StringTie	exon	19830406	19830559	.	+	.	transcript_id "DNTX_00229539";gene_id "XLOC_028195";exon_number "7"
chr8	StringTie	exon	19832028	19832110	.	+	.	transcript_id "DNTX_00229539";gene_id "XLOC_028195";exon_number "8"
chr8	StringTie	exon	19833169	19833321	.	+	.	transcript_id "DNTX_00229539";gene_id "XLOC_028195";exon_number "9"
chr8	StringTie	exon	19837052	19837160	.	+	.	transcript_id "DNTX_00229539";gene_id "XLOC_028195";exon_number "10"
chr8	StringTie	exon	19842848	19842927	.	+	.	transcript_id "DNTX_00229539";gene_id "XLOC_028195";exon_number "11"
chr8	StringTie	exon	19844076	19844238	.	+	.	transcript_id "DNTX_00229539";gene_id "XLOC_028195";exon_number "12"
chr8	StringTie	exon	19845704	19845797	.	+	.	transcript_id "DNTX_00229539";gene_id "XLOC_028195";exon_number "13"
chr8	StringTie	exon	19851649	19852035	.	+	.	transcript_id "DNTX_00229539";gene_id "XLOC_028195";exon_number "14"
chr8	StringTie	transcript	19823895	19852035	.	+	.	transcript_id "DNTX_00235128";gene_id "XLOC_028195";oId "Retina_Fetal.Tissue_01114830";class_code "c";tss_id "TSS116682";contained_in "DNTX_00229539";gene_name "INTS10";cmp_ref "ENST00000397977.7"
chr8	StringTie	exon	19823895	19824044	.	+	.	transcript_id "DNTX_00235128";gene_id "XLOC_028195";exon_number "1"
chr8	StringTie	exon	19824803	19824972	.	+	.	transcript_id "DNTX_00235128";gene_id "XLOC_028195";exon_number "2"
chr8	StringTie	exon	19826426	19826559	.	+	.	transcript_id "DNTX_00235128";gene_id "XLOC_028195";exon_number "3"
chr8	StringTie	exon	19830406	19830559	.	+	.	transcript_id "DNTX_00235128";gene_id "XLOC_028195";exon_number "4"
chr8	StringTie	exon	19832028	19832110	.	+	.	transcript_id "DNTX_00235128";gene_id "XLOC_028195";exon_number "5"
chr8	StringTie	exon	19833169	19833321	.	+	.	transcript_id "DNTX_00235128";gene_id "XLOC_028195";exon_number "6"
chr8	StringTie	exon	19837052	19837160	.	+	.	transcript_id "DNTX_00235128";gene_id "XLOC_028195";exon_number "7"
chr8	StringTie	exon	19842848	19842927	.	+	.	transcript_id "DNTX_00235128";gene_id "XLOC_028195";exon_number "8"
chr8	StringTie	exon	19844076	19844238	.	+	.	transcript_id "DNTX_00235128";gene_id "XLOC_028195";exon_number "9"
chr8	StringTie	exon	19845704	19845797	.	+	.	transcript_id "DNTX_00235128";gene_id "XLOC_028195";exon_number "10"
chr8	StringTie	exon	19851649	19852035	.	+	.	transcript_id "DNTX_00235128";gene_id "XLOC_028195";exon_number "11"
chr8	StringTie	transcript	19824664	19830526	.	+	.	transcript_id "DNTX_00228162";gene_id "XLOC_028195";oId "RPE_Fetal.Tissue_00650132";class_code "=";tss_id "TSS116683";contained_in "DNTX_00232552";gene_name "INTS10";cmp_ref "ENST00000523143.1"
chr8	StringTie	exon	19824664	19824972	.	+	.	transcript_id "DNTX_00228162";gene_id "XLOC_028195";exon_number "1"
chr8	StringTie	exon	19826426	19826559	.	+	.	transcript_id "DNTX_00228162";gene_id "XLOC_028195";exon_number "2"
chr8	StringTie	exon	19830406	19830526	.	+	.	transcript_id "DNTX_00228162";gene_id "XLOC_028195";exon_number "3"
chr8	StringTie	transcript	19837081	19852035	.	+	.	transcript_id "DNTX_00232701";gene_id "XLOC_028195";oId "Retina_Fetal.Tissue_01115341";class_code "c";tss_id "TSS116684";contained_in "DNTX_00235128";gene_name "INTS10";cmp_ref "ENST00000397977.7"
chr8	StringTie	exon	19837081	19837160	.	+	.	transcript_id "DNTX_00232701";gene_id "XLOC_028195";exon_number "1"
chr8	StringTie	exon	19842848	19842927	.	+	.	transcript_id "DNTX_00232701";gene_id "XLOC_028195";exon_number "2"
chr8	StringTie	exon	19844076	19844238	.	+	.	transcript_id "DNTX_00232701";gene_id "XLOC_028195";exon_number "3"
chr8	StringTie	exon	19845704	19845797	.	+	.	transcript_id "DNTX_00232701";gene_id "XLOC_028195";exon_number "4"
chr8	StringTie	exon	19851649	19852035	.	+	.	transcript_id "DNTX_00232701";gene_id "XLOC_028195";exon_number "5"
chr8	StringTie	transcript	19842899	19852061	.	+	.	transcript_id "DNTX_00229540";gene_id "XLOC_028195";oId "Retina_Adult.Tissue_01251595";class_code "=";tss_id "TSS116686";gene_name "INTS10";cmp_ref "ENST00000523772.1"
chr8	StringTie	exon	19842899	19842927	.	+	.	transcript_id "DNTX_00229540";gene_id "XLOC_028195";exon_number "1"
chr8	StringTie	exon	19844076	19844238	.	+	.	transcript_id "DNTX_00229540";gene_id "XLOC_028195";exon_number "2"
chr8	StringTie	exon	19845704	19845797	.	+	.	transcript_id "DNTX_00229540";gene_id "XLOC_028195";exon_number "3"
chr8	StringTie	exon	19849162	19849239	.	+	.	transcript_id "DNTX_00229540";gene_id "XLOC_028195";exon_number "4"
chr8	StringTie	exon	19851649	19852061	.	+	.	transcript_id "DNTX_00229540";gene_id "XLOC_028195";exon_number "5"
chr8	StringTie	transcript	19845423	19845914	.	+	.	transcript_id "DNTX_00227321";gene_id "XLOC_028195";oId "Pancreas_00332241";class_code "=";tss_id "TSS116687";gene_name "INTS10";cmp_ref "ENST00000607660.1"
chr8	StringTie	exon	19845423	19845914	.	+	.	transcript_id "DNTX_00227321";gene_id "XLOC_028195";exon_number "1"
chr8	StringTie	transcript	19848763	19852035	.	+	.	transcript_id "DNTX_00227322";gene_id "XLOC_028195";oId "Pancreas_00332242";class_code "=";tss_id "TSS116688";contained_in "DNTX_00232552";gene_name "INTS10";cmp_ref "ENST00000517546.1"
chr8	StringTie	exon	19848763	19849239	.	+	.	transcript_id "DNTX_00227322";gene_id "XLOC_028195";exon_number "1"
chr8	StringTie	exon	19851649	19852035	.	+	.	transcript_id "DNTX_00227322";gene_id "XLOC_028195";exon_number "2"
chr8	StringTie	transcript	19938971	19967258	.	+	.	transcript_id "DNTX_00227323";gene_id "XLOC_028196";oId "Pancreas_00332243";class_code "=";tss_id "TSS116689";gene_name "LPL";cmp_ref "ENST00000311322.8"
chr8	StringTie	exon	19938971	19939528	.	+	.	transcript_id "DNTX_00227323";gene_id "XLOC_028196";exon_number "1"
chr8	StringTie	exon	19948180	19948340	.	+	.	transcript_id "DNTX_00227323";gene_id "XLOC_028196";exon_number "2"
chr8	StringTie	exon	19951769	19951948	.	+	.	transcript_id "DNTX_00227323";gene_id "XLOC_028196";exon_number "3"
chr8	StringTie	exon	19953310	19953421	.	+	.	transcript_id "DNTX_00227323";gene_id "XLOC_028196";exon_number "4"
chr8	StringTie	exon	19954120	19954353	.	+	.	transcript_id "DNTX_00227323";gene_id "XLOC_028196";exon_number "5"
chr8	StringTie	exon	19955841	19956083	.	+	.	transcript_id "DNTX_00227323";gene_id "XLOC_028196";exon_number "6"
chr8	StringTie	exon	19959260	19959380	.	+	.	transcript_id "DNTX_00227323";gene_id "XLOC_028196";exon_number "7"
chr8	StringTie	exon	19960901	19961083	.	+	.	transcript_id "DNTX_00227323";gene_id "XLOC_028196";exon_number "8"
chr8	StringTie	exon	19962115	19962219	.	+	.	transcript_id "DNTX_00227323";gene_id "XLOC_028196";exon_number "9"
chr8	StringTie	exon	19965310	19967258	.	+	.	transcript_id "DNTX_00227323";gene_id "XLOC_028196";exon_number "10"
chr8	StringTie	transcript	19948180	19967255	.	+	.	transcript_id "DNTX_00233210";gene_id "XLOC_028196";oId "Retina_Fetal.Tissue_01110638";class_code "c";tss_id "TSS116692";contained_in "DNTX_00227323";gene_name "LPL";cmp_ref "ENST00000311322.8"
chr8	StringTie	exon	19948180	19948340	.	+	.	transcript_id "DNTX_00233210";gene_id "XLOC_028196";exon_number "1"
chr8	StringTie	exon	19951769	19951948	.	+	.	transcript_id "DNTX_00233210";gene_id "XLOC_028196";exon_number "2"
chr8	StringTie	exon	19953310	19953421	.	+	.	transcript_id "DNTX_00233210";gene_id "XLOC_028196";exon_number "3"
chr8	StringTie	exon	19954120	19954353	.	+	.	transcript_id "DNTX_00233210";gene_id "XLOC_028196";exon_number "4"
chr8	StringTie	exon	19955841	19956083	.	+	.	transcript_id "DNTX_00233210";gene_id "XLOC_028196";exon_number "5"
chr8	StringTie	exon	19959260	19959380	.	+	.	transcript_id "DNTX_00233210";gene_id "XLOC_028196";exon_number "6"
chr8	StringTie	exon	19960901	19961083	.	+	.	transcript_id "DNTX_00233210";gene_id "XLOC_028196";exon_number "7"
chr8	StringTie	exon	19962115	19962219	.	+	.	transcript_id "DNTX_00233210";gene_id "XLOC_028196";exon_number "8"
chr8	StringTie	exon	19965310	19967255	.	+	.	transcript_id "DNTX_00233210";gene_id "XLOC_028196";exon_number "9"
chr8	StringTie	transcript	20197332	20221689	.	+	.	transcript_id "DNTX_00229541";gene_id "XLOC_028197";oId "Retina_Adult.Tissue_01255107";class_code "j";tss_id "TSS116693";gene_name "ATP6V1B2";cmp_ref "ENST00000276390.6"
chr8	StringTie	exon	20197332	20197542	.	+	.	transcript_id "DNTX_00229541";gene_id "XLOC_028197";exon_number "1"
chr8	StringTie	exon	20203959	20204083	.	+	.	transcript_id "DNTX_00229541";gene_id "XLOC_028197";exon_number "2"
chr8	StringTie	exon	20204484	20204539	.	+	.	transcript_id "DNTX_00229541";gene_id "XLOC_028197";exon_number "3"
chr8	StringTie	exon	20209433	20209531	.	+	.	transcript_id "DNTX_00229541";gene_id "XLOC_028197";exon_number "4"
chr8	StringTie	exon	20210346	20210439	.	+	.	transcript_id "DNTX_00229541";gene_id "XLOC_028197";exon_number "5"
chr8	StringTie	exon	20210569	20210646	.	+	.	transcript_id "DNTX_00229541";gene_id "XLOC_028197";exon_number "6"
chr8	StringTie	exon	20211177	20211316	.	+	.	transcript_id "DNTX_00229541";gene_id "XLOC_028197";exon_number "7"
chr8	StringTie	exon	20211652	20211753	.	+	.	transcript_id "DNTX_00229541";gene_id "XLOC_028197";exon_number "8"
chr8	StringTie	exon	20212102	20212199	.	+	.	transcript_id "DNTX_00229541";gene_id "XLOC_028197";exon_number "9"
chr8	StringTie	exon	20212782	20212905	.	+	.	transcript_id "DNTX_00229541";gene_id "XLOC_028197";exon_number "10"
chr8	StringTie	exon	20214818	20214968	.	+	.	transcript_id "DNTX_00229541";gene_id "XLOC_028197";exon_number "11"
chr8	StringTie	exon	20216413	20216495	.	+	.	transcript_id "DNTX_00229541";gene_id "XLOC_028197";exon_number "12"
chr8	StringTie	exon	20217220	20217324	.	+	.	transcript_id "DNTX_00229541";gene_id "XLOC_028197";exon_number "13"
chr8	StringTie	exon	20218153	20218282	.	+	.	transcript_id "DNTX_00229541";gene_id "XLOC_028197";exon_number "14"
chr8	StringTie	exon	20220263	20221689	.	+	.	transcript_id "DNTX_00229541";gene_id "XLOC_028197";exon_number "15"
chr8	StringTie	transcript	20197367	20221701	.	+	.	transcript_id "DNTX_00227324";gene_id "XLOC_028197";oId "Pancreas_00332245";class_code "=";tss_id "TSS116693";gene_name "ATP6V1B2";cmp_ref "ENST00000276390.6"
chr8	StringTie	exon	20197367	20197542	.	+	.	transcript_id "DNTX_00227324";gene_id "XLOC_028197";exon_number "1"
chr8	StringTie	exon	20204484	20204539	.	+	.	transcript_id "DNTX_00227324";gene_id "XLOC_028197";exon_number "2"
chr8	StringTie	exon	20209433	20209531	.	+	.	transcript_id "DNTX_00227324";gene_id "XLOC_028197";exon_number "3"
chr8	StringTie	exon	20210346	20210439	.	+	.	transcript_id "DNTX_00227324";gene_id "XLOC_028197";exon_number "4"
chr8	StringTie	exon	20210569	20210646	.	+	.	transcript_id "DNTX_00227324";gene_id "XLOC_028197";exon_number "5"
chr8	StringTie	exon	20211177	20211316	.	+	.	transcript_id "DNTX_00227324";gene_id "XLOC_028197";exon_number "6"
chr8	StringTie	exon	20211652	20211753	.	+	.	transcript_id "DNTX_00227324";gene_id "XLOC_028197";exon_number "7"
chr8	StringTie	exon	20212102	20212199	.	+	.	transcript_id "DNTX_00227324";gene_id "XLOC_028197";exon_number "8"
chr8	StringTie	exon	20212782	20212905	.	+	.	transcript_id "DNTX_00227324";gene_id "XLOC_028197";exon_number "9"
chr8	StringTie	exon	20214818	20214968	.	+	.	transcript_id "DNTX_00227324";gene_id "XLOC_028197";exon_number "10"
chr8	StringTie	exon	20216413	20216495	.	+	.	transcript_id "DNTX_00227324";gene_id "XLOC_028197";exon_number "11"
chr8	StringTie	exon	20217220	20217324	.	+	.	transcript_id "DNTX_00227324";gene_id "XLOC_028197";exon_number "12"
chr8	StringTie	exon	20218153	20218282	.	+	.	transcript_id "DNTX_00227324";gene_id "XLOC_028197";exon_number "13"
chr8	StringTie	exon	20220263	20221701	.	+	.	transcript_id "DNTX_00227324";gene_id "XLOC_028197";exon_number "14"
chr8	StringTie	transcript	20197389	20234841	.	+	.	transcript_id "DNTX_00232702";gene_id "XLOC_028197";oId "Cornea_Adult.Tissue_00744216";class_code "k";tss_id "TSS116693";gene_name "RNU6-892P";cmp_ref "ENST00000410335.1"
chr8	StringTie	exon	20197389	20197542	.	+	.	transcript_id "DNTX_00232702";gene_id "XLOC_028197";exon_number "1"
chr8	StringTie	exon	20204484	20204539	.	+	.	transcript_id "DNTX_00232702";gene_id "XLOC_028197";exon_number "2"
chr8	StringTie	exon	20209433	20209531	.	+	.	transcript_id "DNTX_00232702";gene_id "XLOC_028197";exon_number "3"
chr8	StringTie	exon	20210346	20210439	.	+	.	transcript_id "DNTX_00232702";gene_id "XLOC_028197";exon_number "4"
chr8	StringTie	exon	20210569	20210646	.	+	.	transcript_id "DNTX_00232702";gene_id "XLOC_028197";exon_number "5"
chr8	StringTie	exon	20211177	20211316	.	+	.	transcript_id "DNTX_00232702";gene_id "XLOC_028197";exon_number "6"
chr8	StringTie	exon	20211652	20211753	.	+	.	transcript_id "DNTX_00232702";gene_id "XLOC_028197";exon_number "7"
chr8	StringTie	exon	20212102	20212199	.	+	.	transcript_id "DNTX_00232702";gene_id "XLOC_028197";exon_number "8"
chr8	StringTie	exon	20212782	20212905	.	+	.	transcript_id "DNTX_00232702";gene_id "XLOC_028197";exon_number "9"
chr8	StringTie	exon	20214818	20214968	.	+	.	transcript_id "DNTX_00232702";gene_id "XLOC_028197";exon_number "10"
chr8	StringTie	exon	20216413	20216495	.	+	.	transcript_id "DNTX_00232702";gene_id "XLOC_028197";exon_number "11"
chr8	StringTie	exon	20217220	20217324	.	+	.	transcript_id "DNTX_00232702";gene_id "XLOC_028197";exon_number "12"
chr8	StringTie	exon	20218153	20218282	.	+	.	transcript_id "DNTX_00232702";gene_id "XLOC_028197";exon_number "13"
chr8	StringTie	exon	20220263	20225819	.	+	.	transcript_id "DNTX_00232702";gene_id "XLOC_028197";exon_number "14"
chr8	StringTie	exon	20226439	20234841	.	+	.	transcript_id "DNTX_00232702";gene_id "XLOC_028197";exon_number "15"
chr8	StringTie	transcript	20197403	20221689	.	+	.	transcript_id "DNTX_00227325";gene_id "XLOC_028197";oId "Pancreas_00332246";class_code "=";tss_id "TSS116693";gene_name "ATP6V1B2";cmp_ref "ENST00000523482.5"
chr8	StringTie	exon	20197403	20197542	.	+	.	transcript_id "DNTX_00227325";gene_id "XLOC_028197";exon_number "1"
chr8	StringTie	exon	20204484	20204539	.	+	.	transcript_id "DNTX_00227325";gene_id "XLOC_028197";exon_number "2"
chr8	StringTie	exon	20209433	20209531	.	+	.	transcript_id "DNTX_00227325";gene_id "XLOC_028197";exon_number "3"
chr8	StringTie	exon	20210346	20210439	.	+	.	transcript_id "DNTX_00227325";gene_id "XLOC_028197";exon_number "4"
chr8	StringTie	exon	20210569	20210646	.	+	.	transcript_id "DNTX_00227325";gene_id "XLOC_028197";exon_number "5"
chr8	StringTie	exon	20211177	20211316	.	+	.	transcript_id "DNTX_00227325";gene_id "XLOC_028197";exon_number "6"
chr8	StringTie	exon	20211652	20211753	.	+	.	transcript_id "DNTX_00227325";gene_id "XLOC_028197";exon_number "7"
chr8	StringTie	exon	20212102	20212199	.	+	.	transcript_id "DNTX_00227325";gene_id "XLOC_028197";exon_number "8"
chr8	StringTie	exon	20212782	20217324	.	+	.	transcript_id "DNTX_00227325";gene_id "XLOC_028197";exon_number "9"
chr8	StringTie	exon	20218153	20218282	.	+	.	transcript_id "DNTX_00227325";gene_id "XLOC_028197";exon_number "10"
chr8	StringTie	exon	20220263	20221689	.	+	.	transcript_id "DNTX_00227325";gene_id "XLOC_028197";exon_number "11"
chr8	StringTie	transcript	20197424	20211254	.	+	.	transcript_id "DNTX_00229542";gene_id "XLOC_028197";oId "Retina_Adult.Tissue_01251605";class_code "=";tss_id "TSS116693";contained_in "DNTX_00229541";gene_name "ATP6V1B2";cmp_ref "ENST00000520830.1"
chr8	StringTie	exon	20197424	20197542	.	+	.	transcript_id "DNTX_00229542";gene_id "XLOC_028197";exon_number "1"
chr8	StringTie	exon	20203959	20204083	.	+	.	transcript_id "DNTX_00229542";gene_id "XLOC_028197";exon_number "2"
chr8	StringTie	exon	20204484	20204539	.	+	.	transcript_id "DNTX_00229542";gene_id "XLOC_028197";exon_number "3"
chr8	StringTie	exon	20209433	20209531	.	+	.	transcript_id "DNTX_00229542";gene_id "XLOC_028197";exon_number "4"
chr8	StringTie	exon	20210346	20210439	.	+	.	transcript_id "DNTX_00229542";gene_id "XLOC_028197";exon_number "5"
chr8	StringTie	exon	20210569	20210646	.	+	.	transcript_id "DNTX_00229542";gene_id "XLOC_028197";exon_number "6"
chr8	StringTie	exon	20211177	20211254	.	+	.	transcript_id "DNTX_00229542";gene_id "XLOC_028197";exon_number "7"
chr8	StringTie	transcript	20197439	20211415	.	+	.	transcript_id "DNTX_00228163";gene_id "XLOC_028197";oId "RPE_Fetal.Tissue_00650139";class_code "=";tss_id "TSS116694";gene_name "ATP6V1B2";cmp_ref "ENST00000519667.1"
chr8	StringTie	exon	20197439	20197542	.	+	.	transcript_id "DNTX_00228163";gene_id "XLOC_028197";exon_number "1"
chr8	StringTie	exon	20204484	20204539	.	+	.	transcript_id "DNTX_00228163";gene_id "XLOC_028197";exon_number "2"
chr8	StringTie	exon	20209433	20209531	.	+	.	transcript_id "DNTX_00228163";gene_id "XLOC_028197";exon_number "3"
chr8	StringTie	exon	20210346	20210439	.	+	.	transcript_id "DNTX_00228163";gene_id "XLOC_028197";exon_number "4"
chr8	StringTie	exon	20210569	20210646	.	+	.	transcript_id "DNTX_00228163";gene_id "XLOC_028197";exon_number "5"
chr8	StringTie	exon	20211177	20211415	.	+	.	transcript_id "DNTX_00228163";gene_id "XLOC_028197";exon_number "6"
chr8	StringTie	transcript	20204511	20221701	.	+	.	transcript_id "DNTX_00229543";gene_id "XLOC_028197";oId "Retina_Adult.Tissue_01291054";class_code "c";tss_id "TSS116695";contained_in "DNTX_00230591";gene_name "ATP6V1B2";cmp_ref "ENST00000276390.6"
chr8	StringTie	exon	20204511	20204539	.	+	.	transcript_id "DNTX_00229543";gene_id "XLOC_028197";exon_number "1"
chr8	StringTie	exon	20209433	20209531	.	+	.	transcript_id "DNTX_00229543";gene_id "XLOC_028197";exon_number "2"
chr8	StringTie	exon	20210346	20210439	.	+	.	transcript_id "DNTX_00229543";gene_id "XLOC_028197";exon_number "3"
chr8	StringTie	exon	20210569	20210646	.	+	.	transcript_id "DNTX_00229543";gene_id "XLOC_028197";exon_number "4"
chr8	StringTie	exon	20211177	20211316	.	+	.	transcript_id "DNTX_00229543";gene_id "XLOC_028197";exon_number "5"
chr8	StringTie	exon	20211652	20211753	.	+	.	transcript_id "DNTX_00229543";gene_id "XLOC_028197";exon_number "6"
chr8	StringTie	exon	20212102	20212199	.	+	.	transcript_id "DNTX_00229543";gene_id "XLOC_028197";exon_number "7"
chr8	StringTie	exon	20212782	20212905	.	+	.	transcript_id "DNTX_00229543";gene_id "XLOC_028197";exon_number "8"
chr8	StringTie	exon	20214818	20214968	.	+	.	transcript_id "DNTX_00229543";gene_id "XLOC_028197";exon_number "9"
chr8	StringTie	exon	20216413	20216495	.	+	.	transcript_id "DNTX_00229543";gene_id "XLOC_028197";exon_number "10"
chr8	StringTie	exon	20217220	20217324	.	+	.	transcript_id "DNTX_00229543";gene_id "XLOC_028197";exon_number "11"
chr8	StringTie	exon	20218153	20218282	.	+	.	transcript_id "DNTX_00229543";gene_id "XLOC_028197";exon_number "12"
chr8	StringTie	exon	20220263	20221701	.	+	.	transcript_id "DNTX_00229543";gene_id "XLOC_028197";exon_number "13"
chr8	StringTie	transcript	20212129	20221666	.	+	.	transcript_id "DNTX_00232703";gene_id "XLOC_028197";oId "Cornea_Adult.Tissue_00738609";class_code "c";tss_id "TSS116696";contained_in "DNTX_00229543";gene_name "ATP6V1B2";cmp_ref "ENST00000276390.6"
chr8	StringTie	exon	20212129	20212199	.	+	.	transcript_id "DNTX_00232703";gene_id "XLOC_028197";exon_number "1"
chr8	StringTie	exon	20212782	20212905	.	+	.	transcript_id "DNTX_00232703";gene_id "XLOC_028197";exon_number "2"
chr8	StringTie	exon	20214818	20214968	.	+	.	transcript_id "DNTX_00232703";gene_id "XLOC_028197";exon_number "3"
chr8	StringTie	exon	20216413	20216495	.	+	.	transcript_id "DNTX_00232703";gene_id "XLOC_028197";exon_number "4"
chr8	StringTie	exon	20217220	20217324	.	+	.	transcript_id "DNTX_00232703";gene_id "XLOC_028197";exon_number "5"
chr8	StringTie	exon	20218153	20218282	.	+	.	transcript_id "DNTX_00232703";gene_id "XLOC_028197";exon_number "6"
chr8	StringTie	exon	20220263	20221666	.	+	.	transcript_id "DNTX_00232703";gene_id "XLOC_028197";exon_number "7"
chr8	StringTie	transcript	20218182	20226819	.	+	.	transcript_id "DNTX_00229544";gene_id "XLOC_028197";oId "Retina_Adult.Tissue_01256077";class_code "=";tss_id "TSS116697";gene_name "ATP6V1B2";cmp_ref "ENST00000521442.1"
chr8	StringTie	exon	20218182	20218282	.	+	.	transcript_id "DNTX_00229544";gene_id "XLOC_028197";exon_number "1"
chr8	StringTie	exon	20225282	20225406	.	+	.	transcript_id "DNTX_00229544";gene_id "XLOC_028197";exon_number "2"
chr8	StringTie	exon	20225689	20225819	.	+	.	transcript_id "DNTX_00229544";gene_id "XLOC_028197";exon_number "3"
chr8	StringTie	exon	20226439	20226819	.	+	.	transcript_id "DNTX_00229544";gene_id "XLOC_028197";exon_number "4"
chr8	StringTie	transcript	20221232	20221687	.	+	.	transcript_id "DNTX_00232704";gene_id "XLOC_028197";oId "Cornea_Adult.Tissue_00739609";class_code "c";tss_id "TSS116698";contained_in "DNTX_00229543";gene_name "ATP6V1B2";cmp_ref "ENST00000276390.6"
chr8	StringTie	exon	20221232	20221687	.	+	.	transcript_id "DNTX_00232704";gene_id "XLOC_028197";exon_number "1"
chr8	StringTie	transcript	20229779	20229877	.	+	.	transcript_id "DNTX_00229545";gene_id "XLOC_028197";oId "Retina_Adult.Tissue_01251609";class_code "=";tss_id "TSS116699";contained_in "DNTX_00232702";gene_name "RNU6-892P";cmp_ref "ENST00000410335.1"
chr8	StringTie	exon	20229779	20229877	.	+	.	transcript_id "DNTX_00229545";gene_id "XLOC_028197";exon_number "1"
chr8	StringTie	transcript	20551201	20551405	.	+	.	transcript_id "DNTX_00232143";gene_id "XLOC_028198";oId "Brain-Caudatebasalganglia_00379842";class_code "=";tss_id "TSS116700";gene_name "RP11-404E12.1";cmp_ref "ENST00000520905.1"
chr8	StringTie	exon	20551201	20551405	.	+	.	transcript_id "DNTX_00232143";gene_id "XLOC_028198";exon_number "1"
chr8	StringTie	transcript	21919671	22006585	.	+	.	transcript_id "DNTX_00227326";gene_id "XLOC_028199";oId "Pancreas_00332249";class_code "=";tss_id "TSS116701";gene_name "XPO7";cmp_ref "ENST00000252512.13"
chr8	StringTie	exon	21919671	21919788	.	+	.	transcript_id "DNTX_00227326";gene_id "XLOC_028199";exon_number "1"
chr8	StringTie	exon	21966857	21967003	.	+	.	transcript_id "DNTX_00227326";gene_id "XLOC_028199";exon_number "2"
chr8	StringTie	exon	21969483	21969576	.	+	.	transcript_id "DNTX_00227326";gene_id "XLOC_028199";exon_number "3"
chr8	StringTie	exon	21970144	21970310	.	+	.	transcript_id "DNTX_00227326";gene_id "XLOC_028199";exon_number "4"
chr8	StringTie	exon	21971876	21971941	.	+	.	transcript_id "DNTX_00227326";gene_id "XLOC_028199";exon_number "5"
chr8	StringTie	exon	21974670	21974774	.	+	.	transcript_id "DNTX_00227326";gene_id "XLOC_028199";exon_number "6"
chr8	StringTie	exon	21976356	21976521	.	+	.	transcript_id "DNTX_00227326";gene_id "XLOC_028199";exon_number "7"
chr8	StringTie	exon	21977770	21977843	.	+	.	transcript_id "DNTX_00227326";gene_id "XLOC_028199";exon_number "8"
chr8	StringTie	exon	21980084	21980203	.	+	.	transcript_id "DNTX_00227326";gene_id "XLOC_028199";exon_number "9"
chr8	StringTie	exon	21981731	21981877	.	+	.	transcript_id "DNTX_00227326";gene_id "XLOC_028199";exon_number "10"
chr8	StringTie	exon	21982640	21982812	.	+	.	transcript_id "DNTX_00227326";gene_id "XLOC_028199";exon_number "11"
chr8	StringTie	exon	21984646	21984839	.	+	.	transcript_id "DNTX_00227326";gene_id "XLOC_028199";exon_number "12"
chr8	StringTie	exon	21985586	21985691	.	+	.	transcript_id "DNTX_00227326";gene_id "XLOC_028199";exon_number "13"
chr8	StringTie	exon	21987141	21987276	.	+	.	transcript_id "DNTX_00227326";gene_id "XLOC_028199";exon_number "14"
chr8	StringTie	exon	21987784	21987857	.	+	.	transcript_id "DNTX_00227326";gene_id "XLOC_028199";exon_number "15"
chr8	StringTie	exon	21989003	21989083	.	+	.	transcript_id "DNTX_00227326";gene_id "XLOC_028199";exon_number "16"
chr8	StringTie	exon	21990344	21990407	.	+	.	transcript_id "DNTX_00227326";gene_id "XLOC_028199";exon_number "17"
chr8	StringTie	exon	21990811	21990919	.	+	.	transcript_id "DNTX_00227326";gene_id "XLOC_028199";exon_number "18"
chr8	StringTie	exon	21991868	21991974	.	+	.	transcript_id "DNTX_00227326";gene_id "XLOC_028199";exon_number "19"
chr8	StringTie	exon	21994363	21994451	.	+	.	transcript_id "DNTX_00227326";gene_id "XLOC_028199";exon_number "20"
chr8	StringTie	exon	21995492	21995599	.	+	.	transcript_id "DNTX_00227326";gene_id "XLOC_028199";exon_number "21"
chr8	StringTie	exon	21998755	21998837	.	+	.	transcript_id "DNTX_00227326";gene_id "XLOC_028199";exon_number "22"
chr8	StringTie	exon	21999091	21999305	.	+	.	transcript_id "DNTX_00227326";gene_id "XLOC_028199";exon_number "23"
chr8	StringTie	exon	21999536	21999674	.	+	.	transcript_id "DNTX_00227326";gene_id "XLOC_028199";exon_number "24"
chr8	StringTie	exon	22002112	22002272	.	+	.	transcript_id "DNTX_00227326";gene_id "XLOC_028199";exon_number "25"
chr8	StringTie	exon	22003219	22003317	.	+	.	transcript_id "DNTX_00227326";gene_id "XLOC_028199";exon_number "26"
chr8	StringTie	exon	22003903	22004030	.	+	.	transcript_id "DNTX_00227326";gene_id "XLOC_028199";exon_number "27"
chr8	StringTie	exon	22004995	22006585	.	+	.	transcript_id "DNTX_00227326";gene_id "XLOC_028199";exon_number "28"
chr8	StringTie	transcript	21919721	21971505	.	+	.	transcript_id "DNTX_00232705";gene_id "XLOC_028199";oId "Cornea_Adult.Tissue_00738101";class_code "j";tss_id "TSS116701";gene_name "XPO7";cmp_ref "ENST00000252512.13"
chr8	StringTie	exon	21919721	21919788	.	+	.	transcript_id "DNTX_00232705";gene_id "XLOC_028199";exon_number "1"
chr8	StringTie	exon	21966857	21967003	.	+	.	transcript_id "DNTX_00232705";gene_id "XLOC_028199";exon_number "2"
chr8	StringTie	exon	21969483	21969576	.	+	.	transcript_id "DNTX_00232705";gene_id "XLOC_028199";exon_number "3"
chr8	StringTie	exon	21970144	21971505	.	+	.	transcript_id "DNTX_00232705";gene_id "XLOC_028199";exon_number "4"
chr8	StringTie	transcript	21919738	21974760	.	+	.	transcript_id "DNTX_00232706";gene_id "XLOC_028199";oId "Cornea_Adult.Tissue_00738102";class_code "c";tss_id "TSS116701";contained_in "DNTX_00227326";gene_name "XPO7";cmp_ref "ENST00000252512.13"
chr8	StringTie	exon	21919738	21919788	.	+	.	transcript_id "DNTX_00232706";gene_id "XLOC_028199";exon_number "1"
chr8	StringTie	exon	21966857	21967003	.	+	.	transcript_id "DNTX_00232706";gene_id "XLOC_028199";exon_number "2"
chr8	StringTie	exon	21969483	21969576	.	+	.	transcript_id "DNTX_00232706";gene_id "XLOC_028199";exon_number "3"
chr8	StringTie	exon	21970144	21970310	.	+	.	transcript_id "DNTX_00232706";gene_id "XLOC_028199";exon_number "4"
chr8	StringTie	exon	21971876	21971941	.	+	.	transcript_id "DNTX_00232706";gene_id "XLOC_028199";exon_number "5"
chr8	StringTie	exon	21974670	21974760	.	+	.	transcript_id "DNTX_00232706";gene_id "XLOC_028199";exon_number "6"
chr8	StringTie	transcript	21919739	22006585	.	+	.	transcript_id "DNTX_00231365";gene_id "XLOC_028199";oId "Retina_Fetal.Tissue_01137362";class_code "m";tss_id "TSS116701";gene_name "XPO7";cmp_ref "ENST00000252512.13"
chr8	StringTie	exon	21919739	21919788	.	+	.	transcript_id "DNTX_00231365";gene_id "XLOC_028199";exon_number "1"
chr8	StringTie	exon	21966857	21967003	.	+	.	transcript_id "DNTX_00231365";gene_id "XLOC_028199";exon_number "2"
chr8	StringTie	exon	21969483	21969576	.	+	.	transcript_id "DNTX_00231365";gene_id "XLOC_028199";exon_number "3"
chr8	StringTie	exon	21970144	21970310	.	+	.	transcript_id "DNTX_00231365";gene_id "XLOC_028199";exon_number "4"
chr8	StringTie	exon	21971876	21971941	.	+	.	transcript_id "DNTX_00231365";gene_id "XLOC_028199";exon_number "5"
chr8	StringTie	exon	21974670	21974774	.	+	.	transcript_id "DNTX_00231365";gene_id "XLOC_028199";exon_number "6"
chr8	StringTie	exon	21976356	21976521	.	+	.	transcript_id "DNTX_00231365";gene_id "XLOC_028199";exon_number "7"
chr8	StringTie	exon	21977770	21977843	.	+	.	transcript_id "DNTX_00231365";gene_id "XLOC_028199";exon_number "8"
chr8	StringTie	exon	21980084	21980203	.	+	.	transcript_id "DNTX_00231365";gene_id "XLOC_028199";exon_number "9"
chr8	StringTie	exon	21981731	21981877	.	+	.	transcript_id "DNTX_00231365";gene_id "XLOC_028199";exon_number "10"
chr8	StringTie	exon	21982640	21982812	.	+	.	transcript_id "DNTX_00231365";gene_id "XLOC_028199";exon_number "11"
chr8	StringTie	exon	21984646	21984839	.	+	.	transcript_id "DNTX_00231365";gene_id "XLOC_028199";exon_number "12"
chr8	StringTie	exon	21985586	21985691	.	+	.	transcript_id "DNTX_00231365";gene_id "XLOC_028199";exon_number "13"
chr8	StringTie	exon	21987141	21987276	.	+	.	transcript_id "DNTX_00231365";gene_id "XLOC_028199";exon_number "14"
chr8	StringTie	exon	21987784	21987857	.	+	.	transcript_id "DNTX_00231365";gene_id "XLOC_028199";exon_number "15"
chr8	StringTie	exon	21989003	21989083	.	+	.	transcript_id "DNTX_00231365";gene_id "XLOC_028199";exon_number "16"
chr8	StringTie	exon	21990344	21990407	.	+	.	transcript_id "DNTX_00231365";gene_id "XLOC_028199";exon_number "17"
chr8	StringTie	exon	21990811	21990919	.	+	.	transcript_id "DNTX_00231365";gene_id "XLOC_028199";exon_number "18"
chr8	StringTie	exon	21991868	21991974	.	+	.	transcript_id "DNTX_00231365";gene_id "XLOC_028199";exon_number "19"
chr8	StringTie	exon	21994363	21994451	.	+	.	transcript_id "DNTX_00231365";gene_id "XLOC_028199";exon_number "20"
chr8	StringTie	exon	21995492	21995599	.	+	.	transcript_id "DNTX_00231365";gene_id "XLOC_028199";exon_number "21"
chr8	StringTie	exon	21998755	21998837	.	+	.	transcript_id "DNTX_00231365";gene_id "XLOC_028199";exon_number "22"
chr8	StringTie	exon	21999091	21999305	.	+	.	transcript_id "DNTX_00231365";gene_id "XLOC_028199";exon_number "23"
chr8	StringTie	exon	21999536	21999674	.	+	.	transcript_id "DNTX_00231365";gene_id "XLOC_028199";exon_number "24"
chr8	StringTie	exon	22002112	22002272	.	+	.	transcript_id "DNTX_00231365";gene_id "XLOC_028199";exon_number "25"
chr8	StringTie	exon	22003219	22003317	.	+	.	transcript_id "DNTX_00231365";gene_id "XLOC_028199";exon_number "26"
chr8	StringTie	exon	22003903	22006585	.	+	.	transcript_id "DNTX_00231365";gene_id "XLOC_028199";exon_number "27"
chr8	StringTie	transcript	21919746	22004013	.	+	.	transcript_id "DNTX_00233211";gene_id "XLOC_028199";oId "Cornea_Fetal.Tissue_00147598";class_code "j";tss_id "TSS116701";contained_in "DNTX_00232057";gene_name "XPO7";cmp_ref "ENST00000252512.13"
chr8	StringTie	exon	21919746	21919788	.	+	.	transcript_id "DNTX_00233211";gene_id "XLOC_028199";exon_number "1"
chr8	StringTie	exon	21966857	21967003	.	+	.	transcript_id "DNTX_00233211";gene_id "XLOC_028199";exon_number "2"
chr8	StringTie	exon	21969483	21969576	.	+	.	transcript_id "DNTX_00233211";gene_id "XLOC_028199";exon_number "3"
chr8	StringTie	exon	21970144	21970310	.	+	.	transcript_id "DNTX_00233211";gene_id "XLOC_028199";exon_number "4"
chr8	StringTie	exon	21971876	21971968	.	+	.	transcript_id "DNTX_00233211";gene_id "XLOC_028199";exon_number "5"
chr8	StringTie	exon	21974670	21974774	.	+	.	transcript_id "DNTX_00233211";gene_id "XLOC_028199";exon_number "6"
chr8	StringTie	exon	21976356	21976521	.	+	.	transcript_id "DNTX_00233211";gene_id "XLOC_028199";exon_number "7"
chr8	StringTie	exon	21977770	21977843	.	+	.	transcript_id "DNTX_00233211";gene_id "XLOC_028199";exon_number "8"
chr8	StringTie	exon	21980084	21980203	.	+	.	transcript_id "DNTX_00233211";gene_id "XLOC_028199";exon_number "9"
chr8	StringTie	exon	21981731	21981877	.	+	.	transcript_id "DNTX_00233211";gene_id "XLOC_028199";exon_number "10"
chr8	StringTie	exon	21982640	21982812	.	+	.	transcript_id "DNTX_00233211";gene_id "XLOC_028199";exon_number "11"
chr8	StringTie	exon	21984646	21984839	.	+	.	transcript_id "DNTX_00233211";gene_id "XLOC_028199";exon_number "12"
chr8	StringTie	exon	21985586	21985691	.	+	.	transcript_id "DNTX_00233211";gene_id "XLOC_028199";exon_number "13"
chr8	StringTie	exon	21987141	21987276	.	+	.	transcript_id "DNTX_00233211";gene_id "XLOC_028199";exon_number "14"
chr8	StringTie	exon	21987784	21987857	.	+	.	transcript_id "DNTX_00233211";gene_id "XLOC_028199";exon_number "15"
chr8	StringTie	exon	21989003	21989083	.	+	.	transcript_id "DNTX_00233211";gene_id "XLOC_028199";exon_number "16"
chr8	StringTie	exon	21990344	21990407	.	+	.	transcript_id "DNTX_00233211";gene_id "XLOC_028199";exon_number "17"
chr8	StringTie	exon	21990811	21990919	.	+	.	transcript_id "DNTX_00233211";gene_id "XLOC_028199";exon_number "18"
chr8	StringTie	exon	21991868	21991974	.	+	.	transcript_id "DNTX_00233211";gene_id "XLOC_028199";exon_number "19"
chr8	StringTie	exon	21994363	21994451	.	+	.	transcript_id "DNTX_00233211";gene_id "XLOC_028199";exon_number "20"
chr8	StringTie	exon	21995492	21995599	.	+	.	transcript_id "DNTX_00233211";gene_id "XLOC_028199";exon_number "21"
chr8	StringTie	exon	21998755	21998837	.	+	.	transcript_id "DNTX_00233211";gene_id "XLOC_028199";exon_number "22"
chr8	StringTie	exon	21999091	21999305	.	+	.	transcript_id "DNTX_00233211";gene_id "XLOC_028199";exon_number "23"
chr8	StringTie	exon	21999536	21999674	.	+	.	transcript_id "DNTX_00233211";gene_id "XLOC_028199";exon_number "24"
chr8	StringTie	exon	22002112	22002272	.	+	.	transcript_id "DNTX_00233211";gene_id "XLOC_028199";exon_number "25"
chr8	StringTie	exon	22003219	22003317	.	+	.	transcript_id "DNTX_00233211";gene_id "XLOC_028199";exon_number "26"
chr8	StringTie	exon	22003903	22004013	.	+	.	transcript_id "DNTX_00233211";gene_id "XLOC_028199";exon_number "27"
chr8	StringTie	transcript	21919757	21974705	.	+	.	transcript_id "DNTX_00235129";gene_id "XLOC_028199";oId "Retina_Fetal.Tissue_01103560";class_code "=";tss_id "TSS116701";contained_in "DNTX_00233211";gene_name "XPO7";cmp_ref "ENST00000521303.5"
chr8	StringTie	exon	21919757	21919788	.	+	.	transcript_id "DNTX_00235129";gene_id "XLOC_028199";exon_number "1"
chr8	StringTie	exon	21966857	21967003	.	+	.	transcript_id "DNTX_00235129";gene_id "XLOC_028199";exon_number "2"
chr8	StringTie	exon	21969483	21969576	.	+	.	transcript_id "DNTX_00235129";gene_id "XLOC_028199";exon_number "3"
chr8	StringTie	exon	21970144	21970310	.	+	.	transcript_id "DNTX_00235129";gene_id "XLOC_028199";exon_number "4"
chr8	StringTie	exon	21971876	21971968	.	+	.	transcript_id "DNTX_00235129";gene_id "XLOC_028199";exon_number "5"
chr8	StringTie	exon	21974670	21974705	.	+	.	transcript_id "DNTX_00235129";gene_id "XLOC_028199";exon_number "6"
chr8	StringTie	transcript	21919760	21969896	.	+	.	transcript_id "DNTX_00232707";gene_id "XLOC_028199";oId "Cornea_Adult.Tissue_00732869";class_code "=";tss_id "TSS116701";gene_name "XPO7";cmp_ref "ENST00000519769.5"
chr8	StringTie	exon	21919760	21919788	.	+	.	transcript_id "DNTX_00232707";gene_id "XLOC_028199";exon_number "1"
chr8	StringTie	exon	21966857	21967003	.	+	.	transcript_id "DNTX_00232707";gene_id "XLOC_028199";exon_number "2"
chr8	StringTie	exon	21969483	21969896	.	+	.	transcript_id "DNTX_00232707";gene_id "XLOC_028199";exon_number "3"
chr8	StringTie	transcript	21966238	22006285	.	+	.	transcript_id "DNTX_00231165";gene_id "XLOC_028199";oId "WholeBlood_00300472";class_code "=";tss_id "TSS116702";gene_name "XPO7";cmp_ref "ENST00000433566.8"
chr8	StringTie	exon	21966238	21966313	.	+	.	transcript_id "DNTX_00231165";gene_id "XLOC_028199";exon_number "1"
chr8	StringTie	exon	21966857	21967003	.	+	.	transcript_id "DNTX_00231165";gene_id "XLOC_028199";exon_number "2"
chr8	StringTie	exon	21969483	21969576	.	+	.	transcript_id "DNTX_00231165";gene_id "XLOC_028199";exon_number "3"
chr8	StringTie	exon	21970144	21970310	.	+	.	transcript_id "DNTX_00231165";gene_id "XLOC_028199";exon_number "4"
chr8	StringTie	exon	21971876	21971941	.	+	.	transcript_id "DNTX_00231165";gene_id "XLOC_028199";exon_number "5"
chr8	StringTie	exon	21974670	21974774	.	+	.	transcript_id "DNTX_00231165";gene_id "XLOC_028199";exon_number "6"
chr8	StringTie	exon	21976356	21976521	.	+	.	transcript_id "DNTX_00231165";gene_id "XLOC_028199";exon_number "7"
chr8	StringTie	exon	21977770	21977843	.	+	.	transcript_id "DNTX_00231165";gene_id "XLOC_028199";exon_number "8"
chr8	StringTie	exon	21980084	21980203	.	+	.	transcript_id "DNTX_00231165";gene_id "XLOC_028199";exon_number "9"
chr8	StringTie	exon	21981731	21981877	.	+	.	transcript_id "DNTX_00231165";gene_id "XLOC_028199";exon_number "10"
chr8	StringTie	exon	21982640	21982812	.	+	.	transcript_id "DNTX_00231165";gene_id "XLOC_028199";exon_number "11"
chr8	StringTie	exon	21984646	21984839	.	+	.	transcript_id "DNTX_00231165";gene_id "XLOC_028199";exon_number "12"
chr8	StringTie	exon	21985586	21985691	.	+	.	transcript_id "DNTX_00231165";gene_id "XLOC_028199";exon_number "13"
chr8	StringTie	exon	21987141	21987276	.	+	.	transcript_id "DNTX_00231165";gene_id "XLOC_028199";exon_number "14"
chr8	StringTie	exon	21987784	21987857	.	+	.	transcript_id "DNTX_00231165";gene_id "XLOC_028199";exon_number "15"
chr8	StringTie	exon	21989003	21989083	.	+	.	transcript_id "DNTX_00231165";gene_id "XLOC_028199";exon_number "16"
chr8	StringTie	exon	21990344	21990407	.	+	.	transcript_id "DNTX_00231165";gene_id "XLOC_028199";exon_number "17"
chr8	StringTie	exon	21990811	21990919	.	+	.	transcript_id "DNTX_00231165";gene_id "XLOC_028199";exon_number "18"
chr8	StringTie	exon	21991868	21991974	.	+	.	transcript_id "DNTX_00231165";gene_id "XLOC_028199";exon_number "19"
chr8	StringTie	exon	21994363	21994451	.	+	.	transcript_id "DNTX_00231165";gene_id "XLOC_028199";exon_number "20"
chr8	StringTie	exon	21995492	21995599	.	+	.	transcript_id "DNTX_00231165";gene_id "XLOC_028199";exon_number "21"
chr8	StringTie	exon	21998755	21998837	.	+	.	transcript_id "DNTX_00231165";gene_id "XLOC_028199";exon_number "22"
chr8	StringTie	exon	21999091	21999305	.	+	.	transcript_id "DNTX_00231165";gene_id "XLOC_028199";exon_number "23"
chr8	StringTie	exon	21999536	21999674	.	+	.	transcript_id "DNTX_00231165";gene_id "XLOC_028199";exon_number "24"
chr8	StringTie	exon	22002112	22002272	.	+	.	transcript_id "DNTX_00231165";gene_id "XLOC_028199";exon_number "25"
chr8	StringTie	exon	22003219	22003317	.	+	.	transcript_id "DNTX_00231165";gene_id "XLOC_028199";exon_number "26"
chr8	StringTie	exon	22003903	22004030	.	+	.	transcript_id "DNTX_00231165";gene_id "XLOC_028199";exon_number "27"
chr8	StringTie	exon	22004995	22006285	.	+	.	transcript_id "DNTX_00231165";gene_id "XLOC_028199";exon_number "28"
chr8	StringTie	transcript	21981756	22006625	.	+	.	transcript_id "DNTX_00231084";gene_id "XLOC_028199";oId "Brain-AnteriorcingulatecortexBA24_00383282";class_code "c";tss_id "TSS116704";gene_name "XPO7";cmp_ref "ENST00000252512.13"
chr8	StringTie	exon	21981756	21981877	.	+	.	transcript_id "DNTX_00231084";gene_id "XLOC_028199";exon_number "1"
chr8	StringTie	exon	21982640	21982812	.	+	.	transcript_id "DNTX_00231084";gene_id "XLOC_028199";exon_number "2"
chr8	StringTie	exon	21984646	21984839	.	+	.	transcript_id "DNTX_00231084";gene_id "XLOC_028199";exon_number "3"
chr8	StringTie	exon	21985586	21985691	.	+	.	transcript_id "DNTX_00231084";gene_id "XLOC_028199";exon_number "4"
chr8	StringTie	exon	21987141	21987276	.	+	.	transcript_id "DNTX_00231084";gene_id "XLOC_028199";exon_number "5"
chr8	StringTie	exon	21987784	21987857	.	+	.	transcript_id "DNTX_00231084";gene_id "XLOC_028199";exon_number "6"
chr8	StringTie	exon	21989003	21989083	.	+	.	transcript_id "DNTX_00231084";gene_id "XLOC_028199";exon_number "7"
chr8	StringTie	exon	21990344	21990407	.	+	.	transcript_id "DNTX_00231084";gene_id "XLOC_028199";exon_number "8"
chr8	StringTie	exon	21990811	21990919	.	+	.	transcript_id "DNTX_00231084";gene_id "XLOC_028199";exon_number "9"
chr8	StringTie	exon	21991868	21991974	.	+	.	transcript_id "DNTX_00231084";gene_id "XLOC_028199";exon_number "10"
chr8	StringTie	exon	21994363	21994451	.	+	.	transcript_id "DNTX_00231084";gene_id "XLOC_028199";exon_number "11"
chr8	StringTie	exon	21995492	21995599	.	+	.	transcript_id "DNTX_00231084";gene_id "XLOC_028199";exon_number "12"
chr8	StringTie	exon	21998755	21998837	.	+	.	transcript_id "DNTX_00231084";gene_id "XLOC_028199";exon_number "13"
chr8	StringTie	exon	21999091	21999305	.	+	.	transcript_id "DNTX_00231084";gene_id "XLOC_028199";exon_number "14"
chr8	StringTie	exon	21999536	21999674	.	+	.	transcript_id "DNTX_00231084";gene_id "XLOC_028199";exon_number "15"
chr8	StringTie	exon	22002112	22002272	.	+	.	transcript_id "DNTX_00231084";gene_id "XLOC_028199";exon_number "16"
chr8	StringTie	exon	22003219	22003317	.	+	.	transcript_id "DNTX_00231084";gene_id "XLOC_028199";exon_number "17"
chr8	StringTie	exon	22003903	22004030	.	+	.	transcript_id "DNTX_00231084";gene_id "XLOC_028199";exon_number "18"
chr8	StringTie	exon	22004995	22006625	.	+	.	transcript_id "DNTX_00231084";gene_id "XLOC_028199";exon_number "19"
chr8	StringTie	transcript	21988348	21990611	.	+	.	transcript_id "DNTX_00230592";gene_id "XLOC_028199";oId "Lung_00372683";class_code "=";tss_id "TSS116705";gene_name "XPO7";cmp_ref "ENST00000518808.1"
chr8	StringTie	exon	21988348	21989083	.	+	.	transcript_id "DNTX_00230592";gene_id "XLOC_028199";exon_number "1"
chr8	StringTie	exon	21990344	21990611	.	+	.	transcript_id "DNTX_00230592";gene_id "XLOC_028199";exon_number "2"
chr8	StringTie	transcript	21989916	22006585	.	+	.	transcript_id "DNTX_00232708";gene_id "XLOC_028199";oId "Cornea_Adult.Tissue_00738611";class_code "n";tss_id "TSS116706";gene_name "XPO7";cmp_ref "ENST00000252512.13"
chr8	StringTie	exon	21989916	21994451	.	+	.	transcript_id "DNTX_00232708";gene_id "XLOC_028199";exon_number "1"
chr8	StringTie	exon	21995492	21995599	.	+	.	transcript_id "DNTX_00232708";gene_id "XLOC_028199";exon_number "2"
chr8	StringTie	exon	21998755	21998837	.	+	.	transcript_id "DNTX_00232708";gene_id "XLOC_028199";exon_number "3"
chr8	StringTie	exon	21999091	21999305	.	+	.	transcript_id "DNTX_00232708";gene_id "XLOC_028199";exon_number "4"
chr8	StringTie	exon	21999536	21999674	.	+	.	transcript_id "DNTX_00232708";gene_id "XLOC_028199";exon_number "5"
chr8	StringTie	exon	22002112	22002272	.	+	.	transcript_id "DNTX_00232708";gene_id "XLOC_028199";exon_number "6"
chr8	StringTie	exon	22003219	22003317	.	+	.	transcript_id "DNTX_00232708";gene_id "XLOC_028199";exon_number "7"
chr8	StringTie	exon	22003903	22004030	.	+	.	transcript_id "DNTX_00232708";gene_id "XLOC_028199";exon_number "8"
chr8	StringTie	exon	22004995	22006585	.	+	.	transcript_id "DNTX_00232708";gene_id "XLOC_028199";exon_number "9"
chr8	StringTie	transcript	22024134	22036896	.	+	.	transcript_id "DNTX_00227327";gene_id "XLOC_028200";oId "Pancreas_00332262";class_code "=";tss_id "TSS116715";gene_name "NPM2";cmp_ref "ENST00000397940.5"
chr8	StringTie	exon	22024134	22024623	.	+	.	transcript_id "DNTX_00227327";gene_id "XLOC_028200";exon_number "1"
chr8	StringTie	exon	22024724	22025306	.	+	.	transcript_id "DNTX_00227327";gene_id "XLOC_028200";exon_number "2"
chr8	StringTie	exon	22025436	22025521	.	+	.	transcript_id "DNTX_00227327";gene_id "XLOC_028200";exon_number "3"
chr8	StringTie	exon	22025647	22025772	.	+	.	transcript_id "DNTX_00227327";gene_id "XLOC_028200";exon_number "4"
chr8	StringTie	exon	22033130	22033223	.	+	.	transcript_id "DNTX_00227327";gene_id "XLOC_028200";exon_number "5"
chr8	StringTie	exon	22034109	22034275	.	+	.	transcript_id "DNTX_00227327";gene_id "XLOC_028200";exon_number "6"
chr8	StringTie	exon	22034510	22034544	.	+	.	transcript_id "DNTX_00227327";gene_id "XLOC_028200";exon_number "7"
chr8	StringTie	exon	22036493	22036526	.	+	.	transcript_id "DNTX_00227327";gene_id "XLOC_028200";exon_number "8"
chr8	StringTie	exon	22036638	22036896	.	+	.	transcript_id "DNTX_00227327";gene_id "XLOC_028200";exon_number "9"
chr8	StringTie	transcript	22024135	22037948	.	+	.	transcript_id "DNTX_00229546";gene_id "XLOC_028200";oId "Retina_Adult.Tissue_01255109";class_code "j";tss_id "TSS116715";contained_in "DNTX_00231369";gene_name "NPM2";cmp_ref "ENST00000518119.5"
chr8	StringTie	exon	22024135	22024623	.	+	.	transcript_id "DNTX_00229546";gene_id "XLOC_028200";exon_number "1"
chr8	StringTie	exon	22024724	22025049	.	+	.	transcript_id "DNTX_00229546";gene_id "XLOC_028200";exon_number "2"
chr8	StringTie	exon	22025216	22025306	.	+	.	transcript_id "DNTX_00229546";gene_id "XLOC_028200";exon_number "3"
chr8	StringTie	exon	22025436	22025521	.	+	.	transcript_id "DNTX_00229546";gene_id "XLOC_028200";exon_number "4"
chr8	StringTie	exon	22025647	22025772	.	+	.	transcript_id "DNTX_00229546";gene_id "XLOC_028200";exon_number "5"
chr8	StringTie	exon	22033130	22033223	.	+	.	transcript_id "DNTX_00229546";gene_id "XLOC_028200";exon_number "6"
chr8	StringTie	exon	22034109	22034275	.	+	.	transcript_id "DNTX_00229546";gene_id "XLOC_028200";exon_number "7"
chr8	StringTie	exon	22034510	22034544	.	+	.	transcript_id "DNTX_00229546";gene_id "XLOC_028200";exon_number "8"
chr8	StringTie	exon	22036493	22036526	.	+	.	transcript_id "DNTX_00229546";gene_id "XLOC_028200";exon_number "9"
chr8	StringTie	exon	22036638	22037948	.	+	.	transcript_id "DNTX_00229546";gene_id "XLOC_028200";exon_number "10"
chr8	StringTie	transcript	22024434	22036897	.	+	.	transcript_id "DNTX_00229547";gene_id "XLOC_028200";oId "Retina_Adult.Tissue_01251627";class_code "=";tss_id "TSS116716";contained_in "DNTX_00231370";gene_name "NPM2";cmp_ref "ENST00000518119.5"
chr8	StringTie	exon	22024434	22024623	.	+	.	transcript_id "DNTX_00229547";gene_id "XLOC_028200";exon_number "1"
chr8	StringTie	exon	22024724	22024830	.	+	.	transcript_id "DNTX_00229547";gene_id "XLOC_028200";exon_number "2"
chr8	StringTie	exon	22025216	22025306	.	+	.	transcript_id "DNTX_00229547";gene_id "XLOC_028200";exon_number "3"
chr8	StringTie	exon	22025436	22025521	.	+	.	transcript_id "DNTX_00229547";gene_id "XLOC_028200";exon_number "4"
chr8	StringTie	exon	22025647	22025772	.	+	.	transcript_id "DNTX_00229547";gene_id "XLOC_028200";exon_number "5"
chr8	StringTie	exon	22033130	22033223	.	+	.	transcript_id "DNTX_00229547";gene_id "XLOC_028200";exon_number "6"
chr8	StringTie	exon	22034109	22034275	.	+	.	transcript_id "DNTX_00229547";gene_id "XLOC_028200";exon_number "7"
chr8	StringTie	exon	22034510	22034544	.	+	.	transcript_id "DNTX_00229547";gene_id "XLOC_028200";exon_number "8"
chr8	StringTie	exon	22036493	22036526	.	+	.	transcript_id "DNTX_00229547";gene_id "XLOC_028200";exon_number "9"
chr8	StringTie	exon	22036638	22036897	.	+	.	transcript_id "DNTX_00229547";gene_id "XLOC_028200";exon_number "10"
chr8	StringTie	transcript	22024843	22036897	.	+	.	transcript_id "DNTX_00229548";gene_id "XLOC_028200";oId "Retina_Adult.Tissue_01251629";class_code "=";tss_id "TSS116717";contained_in "DNTX_00232559";gene_name "NPM2";cmp_ref "ENST00000289820.10"
chr8	StringTie	exon	22024843	22025049	.	+	.	transcript_id "DNTX_00229548";gene_id "XLOC_028200";exon_number "1"
chr8	StringTie	exon	22025216	22025306	.	+	.	transcript_id "DNTX_00229548";gene_id "XLOC_028200";exon_number "2"
chr8	StringTie	exon	22025436	22025521	.	+	.	transcript_id "DNTX_00229548";gene_id "XLOC_028200";exon_number "3"
chr8	StringTie	exon	22025647	22025772	.	+	.	transcript_id "DNTX_00229548";gene_id "XLOC_028200";exon_number "4"
chr8	StringTie	exon	22033130	22033223	.	+	.	transcript_id "DNTX_00229548";gene_id "XLOC_028200";exon_number "5"
chr8	StringTie	exon	22034109	22034275	.	+	.	transcript_id "DNTX_00229548";gene_id "XLOC_028200";exon_number "6"
chr8	StringTie	exon	22034510	22034544	.	+	.	transcript_id "DNTX_00229548";gene_id "XLOC_028200";exon_number "7"
chr8	StringTie	exon	22036493	22036526	.	+	.	transcript_id "DNTX_00229548";gene_id "XLOC_028200";exon_number "8"
chr8	StringTie	exon	22036638	22036897	.	+	.	transcript_id "DNTX_00229548";gene_id "XLOC_028200";exon_number "9"
chr8	StringTie	transcript	22025249	22036682	.	+	.	transcript_id "DNTX_00229549";gene_id "XLOC_028200";oId "Retina_Adult.Tissue_01251630";class_code "=";tss_id "TSS116718";contained_in "DNTX_00229548";gene_name "NPM2";cmp_ref "ENST00000621538.4"
chr8	StringTie	exon	22025249	22025306	.	+	.	transcript_id "DNTX_00229549";gene_id "XLOC_028200";exon_number "1"
chr8	StringTie	exon	22025436	22025521	.	+	.	transcript_id "DNTX_00229549";gene_id "XLOC_028200";exon_number "2"
chr8	StringTie	exon	22025647	22025772	.	+	.	transcript_id "DNTX_00229549";gene_id "XLOC_028200";exon_number "3"
chr8	StringTie	exon	22033130	22033223	.	+	.	transcript_id "DNTX_00229549";gene_id "XLOC_028200";exon_number "4"
chr8	StringTie	exon	22034109	22034275	.	+	.	transcript_id "DNTX_00229549";gene_id "XLOC_028200";exon_number "5"
chr8	StringTie	exon	22034510	22034544	.	+	.	transcript_id "DNTX_00229549";gene_id "XLOC_028200";exon_number "6"
chr8	StringTie	exon	22036493	22036526	.	+	.	transcript_id "DNTX_00229549";gene_id "XLOC_028200";exon_number "7"
chr8	StringTie	exon	22036638	22036682	.	+	.	transcript_id "DNTX_00229549";gene_id "XLOC_028200";exon_number "8"
chr8	StringTie	transcript	22042398	22048806	.	+	.	transcript_id "DNTX_00229550";gene_id "XLOC_028200";oId "Retina_Adult.Tissue_01251636";class_code "=";tss_id "TSS116721";contained_in "DNTX_00232560";gene_name "FGF17";cmp_ref "ENST00000518533.5"
chr8	StringTie	exon	22042398	22042963	.	+	.	transcript_id "DNTX_00229550";gene_id "XLOC_028200";exon_number "1"
chr8	StringTie	exon	22043145	22043181	.	+	.	transcript_id "DNTX_00229550";gene_id "XLOC_028200";exon_number "2"
chr8	StringTie	exon	22046147	22046291	.	+	.	transcript_id "DNTX_00229550";gene_id "XLOC_028200";exon_number "3"
chr8	StringTie	exon	22046527	22046633	.	+	.	transcript_id "DNTX_00229550";gene_id "XLOC_028200";exon_number "4"
chr8	StringTie	exon	22047956	22048806	.	+	.	transcript_id "DNTX_00229550";gene_id "XLOC_028200";exon_number "5"
chr8	StringTie	transcript	22042426	22048809	.	+	.	transcript_id "DNTX_00229551";gene_id "XLOC_028200";oId "Retina_Adult.Tissue_01251638";class_code "=";tss_id "TSS116721";gene_name "FGF17";cmp_ref "ENST00000359441.3"
chr8	StringTie	exon	22042426	22042963	.	+	.	transcript_id "DNTX_00229551";gene_id "XLOC_028200";exon_number "1"
chr8	StringTie	exon	22043145	22043181	.	+	.	transcript_id "DNTX_00229551";gene_id "XLOC_028200";exon_number "2"
chr8	StringTie	exon	22046114	22046291	.	+	.	transcript_id "DNTX_00229551";gene_id "XLOC_028200";exon_number "3"
chr8	StringTie	exon	22046527	22046633	.	+	.	transcript_id "DNTX_00229551";gene_id "XLOC_028200";exon_number "4"
chr8	StringTie	exon	22047956	22048809	.	+	.	transcript_id "DNTX_00229551";gene_id "XLOC_028200";exon_number "5"
chr8	StringTie	transcript	22044672	22048806	.	+	.	transcript_id "DNTX_00229552";gene_id "XLOC_028200";oId "Retina_Adult.Tissue_01251640";class_code "=";tss_id "TSS116722";gene_name "FGF17";cmp_ref "ENST00000524314.1"
chr8	StringTie	exon	22044672	22046291	.	+	.	transcript_id "DNTX_00229552";gene_id "XLOC_028200";exon_number "1"
chr8	StringTie	exon	22046527	22046633	.	+	.	transcript_id "DNTX_00229552";gene_id "XLOC_028200";exon_number "2"
chr8	StringTie	exon	22047956	22048806	.	+	.	transcript_id "DNTX_00229552";gene_id "XLOC_028200";exon_number "3"
chr8	StringTie	transcript	22048944	22082525	.	+	.	transcript_id "DNTX_00230277";gene_id "XLOC_028201";oId "Heart-LeftVentricle_00300819";class_code "j";tss_id "TSS116723";gene_name "DMTN";cmp_ref "ENST00000523266.5"
chr8	StringTie	exon	22048944	22049224	.	+	.	transcript_id "DNTX_00230277";gene_id "XLOC_028201";exon_number "1"
chr8	StringTie	exon	22066705	22066893	.	+	.	transcript_id "DNTX_00230277";gene_id "XLOC_028201";exon_number "2"
chr8	StringTie	exon	22067527	22067682	.	+	.	transcript_id "DNTX_00230277";gene_id "XLOC_028201";exon_number "3"
chr8	StringTie	exon	22069016	22069060	.	+	.	transcript_id "DNTX_00230277";gene_id "XLOC_028201";exon_number "4"
chr8	StringTie	exon	22069419	22069518	.	+	.	transcript_id "DNTX_00230277";gene_id "XLOC_028201";exon_number "5"
chr8	StringTie	exon	22069881	22069937	.	+	.	transcript_id "DNTX_00230277";gene_id "XLOC_028201";exon_number "6"
chr8	StringTie	exon	22070182	22070334	.	+	.	transcript_id "DNTX_00230277";gene_id "XLOC_028201";exon_number "7"
chr8	StringTie	exon	22072326	22072450	.	+	.	transcript_id "DNTX_00230277";gene_id "XLOC_028201";exon_number "8"
chr8	StringTie	exon	22073730	22073835	.	+	.	transcript_id "DNTX_00230277";gene_id "XLOC_028201";exon_number "9"
chr8	StringTie	exon	22080180	22080244	.	+	.	transcript_id "DNTX_00230277";gene_id "XLOC_028201";exon_number "10"
chr8	StringTie	exon	22080412	22080460	.	+	.	transcript_id "DNTX_00230277";gene_id "XLOC_028201";exon_number "11"
chr8	StringTie	exon	22080618	22080625	.	+	.	transcript_id "DNTX_00230277";gene_id "XLOC_028201";exon_number "12"
chr8	StringTie	exon	22080805	22080870	.	+	.	transcript_id "DNTX_00230277";gene_id "XLOC_028201";exon_number "13"
chr8	StringTie	exon	22081113	22081193	.	+	.	transcript_id "DNTX_00230277";gene_id "XLOC_028201";exon_number "14"
chr8	StringTie	exon	22081350	22082525	.	+	.	transcript_id "DNTX_00230277";gene_id "XLOC_028201";exon_number "15"
chr8	StringTie	transcript	22050483	22082518	.	+	.	transcript_id "DNTX_00229553";gene_id "XLOC_028201";oId "Brain-Cortex_00373445";class_code "j";tss_id "TSS116725";gene_name "DMTN";cmp_ref "ENST00000523266.5"
chr8	StringTie	exon	22050483	22055007	.	+	.	transcript_id "DNTX_00229553";gene_id "XLOC_028201";exon_number "1"
chr8	StringTie	exon	22066705	22066893	.	+	.	transcript_id "DNTX_00229553";gene_id "XLOC_028201";exon_number "2"
chr8	StringTie	exon	22067527	22067682	.	+	.	transcript_id "DNTX_00229553";gene_id "XLOC_028201";exon_number "3"
chr8	StringTie	exon	22069016	22069060	.	+	.	transcript_id "DNTX_00229553";gene_id "XLOC_028201";exon_number "4"
chr8	StringTie	exon	22069419	22069518	.	+	.	transcript_id "DNTX_00229553";gene_id "XLOC_028201";exon_number "5"
chr8	StringTie	exon	22069881	22069937	.	+	.	transcript_id "DNTX_00229553";gene_id "XLOC_028201";exon_number "6"
chr8	StringTie	exon	22070182	22070334	.	+	.	transcript_id "DNTX_00229553";gene_id "XLOC_028201";exon_number "7"
chr8	StringTie	exon	22072326	22072450	.	+	.	transcript_id "DNTX_00229553";gene_id "XLOC_028201";exon_number "8"
chr8	StringTie	exon	22073730	22073835	.	+	.	transcript_id "DNTX_00229553";gene_id "XLOC_028201";exon_number "9"
chr8	StringTie	exon	22080180	22080244	.	+	.	transcript_id "DNTX_00229553";gene_id "XLOC_028201";exon_number "10"
chr8	StringTie	exon	22080412	22080460	.	+	.	transcript_id "DNTX_00229553";gene_id "XLOC_028201";exon_number "11"
chr8	StringTie	exon	22080618	22080625	.	+	.	transcript_id "DNTX_00229553";gene_id "XLOC_028201";exon_number "12"
chr8	StringTie	exon	22080805	22080870	.	+	.	transcript_id "DNTX_00229553";gene_id "XLOC_028201";exon_number "13"
chr8	StringTie	exon	22081113	22081193	.	+	.	transcript_id "DNTX_00229553";gene_id "XLOC_028201";exon_number "14"
chr8	StringTie	exon	22081350	22082518	.	+	.	transcript_id "DNTX_00229553";gene_id "XLOC_028201";exon_number "15"
chr8	StringTie	transcript	22054270	22082525	.	+	.	transcript_id "DNTX_00229554";gene_id "XLOC_028201";oId "Retina_Adult.Tissue_01257281";class_code "j";tss_id "TSS116731";gene_name "DMTN";cmp_ref "ENST00000523266.5"
chr8	StringTie	exon	22054270	22055007	.	+	.	transcript_id "DNTX_00229554";gene_id "XLOC_028201";exon_number "1"
chr8	StringTie	exon	22066838	22066893	.	+	.	transcript_id "DNTX_00229554";gene_id "XLOC_028201";exon_number "2"
chr8	StringTie	exon	22067527	22067682	.	+	.	transcript_id "DNTX_00229554";gene_id "XLOC_028201";exon_number "3"
chr8	StringTie	exon	22069016	22069060	.	+	.	transcript_id "DNTX_00229554";gene_id "XLOC_028201";exon_number "4"
chr8	StringTie	exon	22069419	22069518	.	+	.	transcript_id "DNTX_00229554";gene_id "XLOC_028201";exon_number "5"
chr8	StringTie	exon	22069881	22069937	.	+	.	transcript_id "DNTX_00229554";gene_id "XLOC_028201";exon_number "6"
chr8	StringTie	exon	22070182	22070334	.	+	.	transcript_id "DNTX_00229554";gene_id "XLOC_028201";exon_number "7"
chr8	StringTie	exon	22072326	22072450	.	+	.	transcript_id "DNTX_00229554";gene_id "XLOC_028201";exon_number "8"
chr8	StringTie	exon	22073730	22073835	.	+	.	transcript_id "DNTX_00229554";gene_id "XLOC_028201";exon_number "9"
chr8	StringTie	exon	22080180	22080244	.	+	.	transcript_id "DNTX_00229554";gene_id "XLOC_028201";exon_number "10"
chr8	StringTie	exon	22080412	22080460	.	+	.	transcript_id "DNTX_00229554";gene_id "XLOC_028201";exon_number "11"
chr8	StringTie	exon	22080618	22080625	.	+	.	transcript_id "DNTX_00229554";gene_id "XLOC_028201";exon_number "12"
chr8	StringTie	exon	22080805	22080870	.	+	.	transcript_id "DNTX_00229554";gene_id "XLOC_028201";exon_number "13"
chr8	StringTie	exon	22081113	22081193	.	+	.	transcript_id "DNTX_00229554";gene_id "XLOC_028201";exon_number "14"
chr8	StringTie	exon	22081350	22082525	.	+	.	transcript_id "DNTX_00229554";gene_id "XLOC_028201";exon_number "15"
chr8	StringTie	transcript	22054902	22070334	.	+	.	transcript_id "DNTX_00229555";gene_id "XLOC_028201";oId "Retina_Adult.Tissue_01251647";class_code "c";tss_id "TSS116733";contained_in "DNTX_00230421";gene_name "DMTN";cmp_ref "ENST00000443491.6"
chr8	StringTie	exon	22054902	22055007	.	+	.	transcript_id "DNTX_00229555";gene_id "XLOC_028201";exon_number "1"
chr8	StringTie	exon	22066705	22066893	.	+	.	transcript_id "DNTX_00229555";gene_id "XLOC_028201";exon_number "2"
chr8	StringTie	exon	22067527	22067682	.	+	.	transcript_id "DNTX_00229555";gene_id "XLOC_028201";exon_number "3"
chr8	StringTie	exon	22069016	22069060	.	+	.	transcript_id "DNTX_00229555";gene_id "XLOC_028201";exon_number "4"
chr8	StringTie	exon	22069419	22069518	.	+	.	transcript_id "DNTX_00229555";gene_id "XLOC_028201";exon_number "5"
chr8	StringTie	exon	22069881	22069937	.	+	.	transcript_id "DNTX_00229555";gene_id "XLOC_028201";exon_number "6"
chr8	StringTie	exon	22070182	22070334	.	+	.	transcript_id "DNTX_00229555";gene_id "XLOC_028201";exon_number "7"
chr8	StringTie	transcript	22054902	22082524	.	+	.	transcript_id "DNTX_00229556";gene_id "XLOC_028201";oId "Retina_Adult.Tissue_01251645";class_code "=";tss_id "TSS116733";gene_name "DMTN";cmp_ref "ENST00000443491.6"
chr8	StringTie	exon	22054902	22055007	.	+	.	transcript_id "DNTX_00229556";gene_id "XLOC_028201";exon_number "1"
chr8	StringTie	exon	22066705	22066893	.	+	.	transcript_id "DNTX_00229556";gene_id "XLOC_028201";exon_number "2"
chr8	StringTie	exon	22067527	22067682	.	+	.	transcript_id "DNTX_00229556";gene_id "XLOC_028201";exon_number "3"
chr8	StringTie	exon	22069016	22069060	.	+	.	transcript_id "DNTX_00229556";gene_id "XLOC_028201";exon_number "4"
chr8	StringTie	exon	22069419	22069518	.	+	.	transcript_id "DNTX_00229556";gene_id "XLOC_028201";exon_number "5"
chr8	StringTie	exon	22069881	22069937	.	+	.	transcript_id "DNTX_00229556";gene_id "XLOC_028201";exon_number "6"
chr8	StringTie	exon	22070182	22070334	.	+	.	transcript_id "DNTX_00229556";gene_id "XLOC_028201";exon_number "7"
chr8	StringTie	exon	22072326	22072450	.	+	.	transcript_id "DNTX_00229556";gene_id "XLOC_028201";exon_number "8"
chr8	StringTie	exon	22073730	22073835	.	+	.	transcript_id "DNTX_00229556";gene_id "XLOC_028201";exon_number "9"
chr8	StringTie	exon	22080180	22080244	.	+	.	transcript_id "DNTX_00229556";gene_id "XLOC_028201";exon_number "10"
chr8	StringTie	exon	22080412	22080460	.	+	.	transcript_id "DNTX_00229556";gene_id "XLOC_028201";exon_number "11"
chr8	StringTie	exon	22080618	22080625	.	+	.	transcript_id "DNTX_00229556";gene_id "XLOC_028201";exon_number "12"
chr8	StringTie	exon	22081113	22081193	.	+	.	transcript_id "DNTX_00229556";gene_id "XLOC_028201";exon_number "13"
chr8	StringTie	exon	22081350	22082524	.	+	.	transcript_id "DNTX_00229556";gene_id "XLOC_028201";exon_number "14"
chr8	StringTie	transcript	22054943	22082518	.	+	.	transcript_id "DNTX_00229557";gene_id "XLOC_028201";oId "Retina_Adult.Tissue_01251649";class_code "=";tss_id "TSS116734";gene_name "DMTN";cmp_ref "ENST00000523782.6"
chr8	StringTie	exon	22054943	22055007	.	+	.	transcript_id "DNTX_00229557";gene_id "XLOC_028201";exon_number "1"
chr8	StringTie	exon	22066838	22066893	.	+	.	transcript_id "DNTX_00229557";gene_id "XLOC_028201";exon_number "2"
chr8	StringTie	exon	22067527	22067682	.	+	.	transcript_id "DNTX_00229557";gene_id "XLOC_028201";exon_number "3"
chr8	StringTie	exon	22069016	22069060	.	+	.	transcript_id "DNTX_00229557";gene_id "XLOC_028201";exon_number "4"
chr8	StringTie	exon	22069419	22069518	.	+	.	transcript_id "DNTX_00229557";gene_id "XLOC_028201";exon_number "5"
chr8	StringTie	exon	22069881	22069937	.	+	.	transcript_id "DNTX_00229557";gene_id "XLOC_028201";exon_number "6"
chr8	StringTie	exon	22070182	22070334	.	+	.	transcript_id "DNTX_00229557";gene_id "XLOC_028201";exon_number "7"
chr8	StringTie	exon	22072326	22072450	.	+	.	transcript_id "DNTX_00229557";gene_id "XLOC_028201";exon_number "8"
chr8	StringTie	exon	22073730	22073835	.	+	.	transcript_id "DNTX_00229557";gene_id "XLOC_028201";exon_number "9"
chr8	StringTie	exon	22080180	22080244	.	+	.	transcript_id "DNTX_00229557";gene_id "XLOC_028201";exon_number "10"
chr8	StringTie	exon	22080412	22080460	.	+	.	transcript_id "DNTX_00229557";gene_id "XLOC_028201";exon_number "11"
chr8	StringTie	exon	22080618	22080625	.	+	.	transcript_id "DNTX_00229557";gene_id "XLOC_028201";exon_number "12"
chr8	StringTie	exon	22081113	22081193	.	+	.	transcript_id "DNTX_00229557";gene_id "XLOC_028201";exon_number "13"
chr8	StringTie	exon	22081350	22082518	.	+	.	transcript_id "DNTX_00229557";gene_id "XLOC_028201";exon_number "14"
chr8	StringTie	transcript	22056905	22082518	.	+	.	transcript_id "DNTX_00229558";gene_id "XLOC_028201";oId "Retina_Adult.Tissue_01257283";class_code "j";tss_id "TSS116735";gene_name "DMTN";cmp_ref "ENST00000523266.5"
chr8	StringTie	exon	22056905	22057136	.	+	.	transcript_id "DNTX_00229558";gene_id "XLOC_028201";exon_number "1"
chr8	StringTie	exon	22066705	22066893	.	+	.	transcript_id "DNTX_00229558";gene_id "XLOC_028201";exon_number "2"
chr8	StringTie	exon	22067527	22067682	.	+	.	transcript_id "DNTX_00229558";gene_id "XLOC_028201";exon_number "3"
chr8	StringTie	exon	22069016	22069060	.	+	.	transcript_id "DNTX_00229558";gene_id "XLOC_028201";exon_number "4"
chr8	StringTie	exon	22069419	22069518	.	+	.	transcript_id "DNTX_00229558";gene_id "XLOC_028201";exon_number "5"
chr8	StringTie	exon	22069881	22069937	.	+	.	transcript_id "DNTX_00229558";gene_id "XLOC_028201";exon_number "6"
chr8	StringTie	exon	22070182	22070334	.	+	.	transcript_id "DNTX_00229558";gene_id "XLOC_028201";exon_number "7"
chr8	StringTie	exon	22072326	22072450	.	+	.	transcript_id "DNTX_00229558";gene_id "XLOC_028201";exon_number "8"
chr8	StringTie	exon	22073730	22073835	.	+	.	transcript_id "DNTX_00229558";gene_id "XLOC_028201";exon_number "9"
chr8	StringTie	exon	22080180	22080244	.	+	.	transcript_id "DNTX_00229558";gene_id "XLOC_028201";exon_number "10"
chr8	StringTie	exon	22080412	22080460	.	+	.	transcript_id "DNTX_00229558";gene_id "XLOC_028201";exon_number "11"
chr8	StringTie	exon	22080618	22080625	.	+	.	transcript_id "DNTX_00229558";gene_id "XLOC_028201";exon_number "12"
chr8	StringTie	exon	22080805	22080870	.	+	.	transcript_id "DNTX_00229558";gene_id "XLOC_028201";exon_number "13"
chr8	StringTie	exon	22081113	22081193	.	+	.	transcript_id "DNTX_00229558";gene_id "XLOC_028201";exon_number "14"
chr8	StringTie	exon	22081350	22082518	.	+	.	transcript_id "DNTX_00229558";gene_id "XLOC_028201";exon_number "15"
chr8	StringTie	transcript	22056962	22082598	.	+	.	transcript_id "DNTX_00229559";gene_id "XLOC_028201";oId "Brain-Substantianigra_00375610";class_code "j";tss_id "TSS116736";gene_name "DMTN";cmp_ref "ENST00000523266.5"
chr8	StringTie	exon	22056962	22057136	.	+	.	transcript_id "DNTX_00229559";gene_id "XLOC_028201";exon_number "1"
chr8	StringTie	exon	22066705	22066893	.	+	.	transcript_id "DNTX_00229559";gene_id "XLOC_028201";exon_number "2"
chr8	StringTie	exon	22067527	22067682	.	+	.	transcript_id "DNTX_00229559";gene_id "XLOC_028201";exon_number "3"
chr8	StringTie	exon	22069016	22069060	.	+	.	transcript_id "DNTX_00229559";gene_id "XLOC_028201";exon_number "4"
chr8	StringTie	exon	22069419	22069518	.	+	.	transcript_id "DNTX_00229559";gene_id "XLOC_028201";exon_number "5"
chr8	StringTie	exon	22069881	22069937	.	+	.	transcript_id "DNTX_00229559";gene_id "XLOC_028201";exon_number "6"
chr8	StringTie	exon	22070182	22070334	.	+	.	transcript_id "DNTX_00229559";gene_id "XLOC_028201";exon_number "7"
chr8	StringTie	exon	22072326	22072450	.	+	.	transcript_id "DNTX_00229559";gene_id "XLOC_028201";exon_number "8"
chr8	StringTie	exon	22073730	22073835	.	+	.	transcript_id "DNTX_00229559";gene_id "XLOC_028201";exon_number "9"
chr8	StringTie	exon	22080180	22080244	.	+	.	transcript_id "DNTX_00229559";gene_id "XLOC_028201";exon_number "10"
chr8	StringTie	exon	22080412	22080460	.	+	.	transcript_id "DNTX_00229559";gene_id "XLOC_028201";exon_number "11"
chr8	StringTie	exon	22080618	22080625	.	+	.	transcript_id "DNTX_00229559";gene_id "XLOC_028201";exon_number "12"
chr8	StringTie	exon	22081113	22081193	.	+	.	transcript_id "DNTX_00229559";gene_id "XLOC_028201";exon_number "13"
chr8	StringTie	exon	22081350	22082598	.	+	.	transcript_id "DNTX_00229559";gene_id "XLOC_028201";exon_number "14"
chr8	StringTie	transcript	22059206	22082518	.	+	.	transcript_id "DNTX_00229560";gene_id "XLOC_028201";oId "Retina_Adult.Tissue_01251655";class_code "=";tss_id "TSS116738";gene_name "DMTN";cmp_ref "ENST00000523266.5"
chr8	StringTie	exon	22059206	22059496	.	+	.	transcript_id "DNTX_00229560";gene_id "XLOC_028201";exon_number "1"
chr8	StringTie	exon	22066705	22066893	.	+	.	transcript_id "DNTX_00229560";gene_id "XLOC_028201";exon_number "2"
chr8	StringTie	exon	22067085	22067159	.	+	.	transcript_id "DNTX_00229560";gene_id "XLOC_028201";exon_number "3"
chr8	StringTie	exon	22067527	22067682	.	+	.	transcript_id "DNTX_00229560";gene_id "XLOC_028201";exon_number "4"
chr8	StringTie	exon	22069016	22069060	.	+	.	transcript_id "DNTX_00229560";gene_id "XLOC_028201";exon_number "5"
chr8	StringTie	exon	22069419	22069518	.	+	.	transcript_id "DNTX_00229560";gene_id "XLOC_028201";exon_number "6"
chr8	StringTie	exon	22069881	22069937	.	+	.	transcript_id "DNTX_00229560";gene_id "XLOC_028201";exon_number "7"
chr8	StringTie	exon	22070182	22070334	.	+	.	transcript_id "DNTX_00229560";gene_id "XLOC_028201";exon_number "8"
chr8	StringTie	exon	22072326	22072450	.	+	.	transcript_id "DNTX_00229560";gene_id "XLOC_028201";exon_number "9"
chr8	StringTie	exon	22073730	22073835	.	+	.	transcript_id "DNTX_00229560";gene_id "XLOC_028201";exon_number "10"
chr8	StringTie	exon	22080180	22080244	.	+	.	transcript_id "DNTX_00229560";gene_id "XLOC_028201";exon_number "11"
chr8	StringTie	exon	22080412	22080460	.	+	.	transcript_id "DNTX_00229560";gene_id "XLOC_028201";exon_number "12"
chr8	StringTie	exon	22080618	22080625	.	+	.	transcript_id "DNTX_00229560";gene_id "XLOC_028201";exon_number "13"
chr8	StringTie	exon	22080805	22080870	.	+	.	transcript_id "DNTX_00229560";gene_id "XLOC_028201";exon_number "14"
chr8	StringTie	exon	22081113	22081193	.	+	.	transcript_id "DNTX_00229560";gene_id "XLOC_028201";exon_number "15"
chr8	StringTie	exon	22081350	22082518	.	+	.	transcript_id "DNTX_00229560";gene_id "XLOC_028201";exon_number "16"
chr8	StringTie	transcript	22059223	22082524	.	+	.	transcript_id "DNTX_00229561";gene_id "XLOC_028201";oId "Retina_Adult.Tissue_01251656";class_code "=";tss_id "TSS116738";gene_name "DMTN";cmp_ref "ENST00000519907.5"
chr8	StringTie	exon	22059223	22059496	.	+	.	transcript_id "DNTX_00229561";gene_id "XLOC_028201";exon_number "1"
chr8	StringTie	exon	22066705	22066893	.	+	.	transcript_id "DNTX_00229561";gene_id "XLOC_028201";exon_number "2"
chr8	StringTie	exon	22067085	22067159	.	+	.	transcript_id "DNTX_00229561";gene_id "XLOC_028201";exon_number "3"
chr8	StringTie	exon	22067527	22067682	.	+	.	transcript_id "DNTX_00229561";gene_id "XLOC_028201";exon_number "4"
chr8	StringTie	exon	22069016	22069060	.	+	.	transcript_id "DNTX_00229561";gene_id "XLOC_028201";exon_number "5"
chr8	StringTie	exon	22069419	22069518	.	+	.	transcript_id "DNTX_00229561";gene_id "XLOC_028201";exon_number "6"
chr8	StringTie	exon	22069881	22069937	.	+	.	transcript_id "DNTX_00229561";gene_id "XLOC_028201";exon_number "7"
chr8	StringTie	exon	22070182	22070334	.	+	.	transcript_id "DNTX_00229561";gene_id "XLOC_028201";exon_number "8"
chr8	StringTie	exon	22072326	22072450	.	+	.	transcript_id "DNTX_00229561";gene_id "XLOC_028201";exon_number "9"
chr8	StringTie	exon	22073730	22073835	.	+	.	transcript_id "DNTX_00229561";gene_id "XLOC_028201";exon_number "10"
chr8	StringTie	exon	22080180	22080244	.	+	.	transcript_id "DNTX_00229561";gene_id "XLOC_028201";exon_number "11"
chr8	StringTie	exon	22080412	22080460	.	+	.	transcript_id "DNTX_00229561";gene_id "XLOC_028201";exon_number "12"
chr8	StringTie	exon	22080618	22080625	.	+	.	transcript_id "DNTX_00229561";gene_id "XLOC_028201";exon_number "13"
chr8	StringTie	exon	22081113	22081193	.	+	.	transcript_id "DNTX_00229561";gene_id "XLOC_028201";exon_number "14"
chr8	StringTie	exon	22081350	22082524	.	+	.	transcript_id "DNTX_00229561";gene_id "XLOC_028201";exon_number "15"
chr8	StringTie	transcript	22059348	22082518	.	+	.	transcript_id "DNTX_00229562";gene_id "XLOC_028201";oId "Retina_Adult.Tissue_01256084";class_code "=";tss_id "TSS116739";gene_name "DMTN";cmp_ref "ENST00000415253.5"
chr8	StringTie	exon	22059348	22059496	.	+	.	transcript_id "DNTX_00229562";gene_id "XLOC_028201";exon_number "1"
chr8	StringTie	exon	22066838	22066893	.	+	.	transcript_id "DNTX_00229562";gene_id "XLOC_028201";exon_number "2"
chr8	StringTie	exon	22067085	22067159	.	+	.	transcript_id "DNTX_00229562";gene_id "XLOC_028201";exon_number "3"
chr8	StringTie	exon	22067527	22067682	.	+	.	transcript_id "DNTX_00229562";gene_id "XLOC_028201";exon_number "4"
chr8	StringTie	exon	22069016	22069060	.	+	.	transcript_id "DNTX_00229562";gene_id "XLOC_028201";exon_number "5"
chr8	StringTie	exon	22069419	22069518	.	+	.	transcript_id "DNTX_00229562";gene_id "XLOC_028201";exon_number "6"
chr8	StringTie	exon	22069881	22069937	.	+	.	transcript_id "DNTX_00229562";gene_id "XLOC_028201";exon_number "7"
chr8	StringTie	exon	22070182	22070334	.	+	.	transcript_id "DNTX_00229562";gene_id "XLOC_028201";exon_number "8"
chr8	StringTie	exon	22072326	22072450	.	+	.	transcript_id "DNTX_00229562";gene_id "XLOC_028201";exon_number "9"
chr8	StringTie	exon	22073730	22073835	.	+	.	transcript_id "DNTX_00229562";gene_id "XLOC_028201";exon_number "10"
chr8	StringTie	exon	22080180	22080244	.	+	.	transcript_id "DNTX_00229562";gene_id "XLOC_028201";exon_number "11"
chr8	StringTie	exon	22080412	22080460	.	+	.	transcript_id "DNTX_00229562";gene_id "XLOC_028201";exon_number "12"
chr8	StringTie	exon	22080618	22080625	.	+	.	transcript_id "DNTX_00229562";gene_id "XLOC_028201";exon_number "13"
chr8	StringTie	exon	22081113	22081193	.	+	.	transcript_id "DNTX_00229562";gene_id "XLOC_028201";exon_number "14"
chr8	StringTie	exon	22081350	22082518	.	+	.	transcript_id "DNTX_00229562";gene_id "XLOC_028201";exon_number "15"
chr8	StringTie	transcript	22067012	22082518	.	+	.	transcript_id "DNTX_00235130";gene_id "XLOC_028201";oId "Retina_Fetal.Tissue_01106966";class_code "j";tss_id "TSS116741";gene_name "DMTN";cmp_ref "ENST00000523266.5"
chr8	StringTie	exon	22067012	22067159	.	+	.	transcript_id "DNTX_00235130";gene_id "XLOC_028201";exon_number "1"
chr8	StringTie	exon	22067527	22067682	.	+	.	transcript_id "DNTX_00235130";gene_id "XLOC_028201";exon_number "2"
chr8	StringTie	exon	22069016	22069060	.	+	.	transcript_id "DNTX_00235130";gene_id "XLOC_028201";exon_number "3"
chr8	StringTie	exon	22069419	22069518	.	+	.	transcript_id "DNTX_00235130";gene_id "XLOC_028201";exon_number "4"
chr8	StringTie	exon	22069881	22069937	.	+	.	transcript_id "DNTX_00235130";gene_id "XLOC_028201";exon_number "5"
chr8	StringTie	exon	22070182	22070334	.	+	.	transcript_id "DNTX_00235130";gene_id "XLOC_028201";exon_number "6"
chr8	StringTie	exon	22072326	22072450	.	+	.	transcript_id "DNTX_00235130";gene_id "XLOC_028201";exon_number "7"
chr8	StringTie	exon	22073730	22073835	.	+	.	transcript_id "DNTX_00235130";gene_id "XLOC_028201";exon_number "8"
chr8	StringTie	exon	22080180	22080244	.	+	.	transcript_id "DNTX_00235130";gene_id "XLOC_028201";exon_number "9"
chr8	StringTie	exon	22080412	22080460	.	+	.	transcript_id "DNTX_00235130";gene_id "XLOC_028201";exon_number "10"
chr8	StringTie	exon	22080618	22080625	.	+	.	transcript_id "DNTX_00235130";gene_id "XLOC_028201";exon_number "11"
chr8	StringTie	exon	22081113	22081193	.	+	.	transcript_id "DNTX_00235130";gene_id "XLOC_028201";exon_number "12"
chr8	StringTie	exon	22081350	22082518	.	+	.	transcript_id "DNTX_00235130";gene_id "XLOC_028201";exon_number "13"
chr8	StringTie	transcript	22068983	22082518	.	+	.	transcript_id "DNTX_00235131";gene_id "XLOC_028201";oId "Retina_Fetal.Tissue_01108199";class_code "n";tss_id "TSS116742";gene_name "DMTN";cmp_ref "ENST00000523266.5"
chr8	StringTie	exon	22068983	22069518	.	+	.	transcript_id "DNTX_00235131";gene_id "XLOC_028201";exon_number "1"
chr8	StringTie	exon	22069881	22069937	.	+	.	transcript_id "DNTX_00235131";gene_id "XLOC_028201";exon_number "2"
chr8	StringTie	exon	22070182	22070334	.	+	.	transcript_id "DNTX_00235131";gene_id "XLOC_028201";exon_number "3"
chr8	StringTie	exon	22072326	22072450	.	+	.	transcript_id "DNTX_00235131";gene_id "XLOC_028201";exon_number "4"
chr8	StringTie	exon	22073730	22073835	.	+	.	transcript_id "DNTX_00235131";gene_id "XLOC_028201";exon_number "5"
chr8	StringTie	exon	22080180	22080244	.	+	.	transcript_id "DNTX_00235131";gene_id "XLOC_028201";exon_number "6"
chr8	StringTie	exon	22080412	22080460	.	+	.	transcript_id "DNTX_00235131";gene_id "XLOC_028201";exon_number "7"
chr8	StringTie	exon	22080618	22080625	.	+	.	transcript_id "DNTX_00235131";gene_id "XLOC_028201";exon_number "8"
chr8	StringTie	exon	22081113	22081193	.	+	.	transcript_id "DNTX_00235131";gene_id "XLOC_028201";exon_number "9"
chr8	StringTie	exon	22081350	22082518	.	+	.	transcript_id "DNTX_00235131";gene_id "XLOC_028201";exon_number "10"
chr8	StringTie	transcript	22088714	22104379	.	+	.	transcript_id "DNTX_00228164";gene_id "XLOC_028202";oId "Artery-Tibial_00323753";class_code "j";tss_id "TSS116744";gene_name "FAM160B2";cmp_ref "ENST00000450006.7"
chr8	StringTie	exon	22088714	22089298	.	+	.	transcript_id "DNTX_00228164";gene_id "XLOC_028202";exon_number "1"
chr8	StringTie	exon	22089761	22089854	.	+	.	transcript_id "DNTX_00228164";gene_id "XLOC_028202";exon_number "2"
chr8	StringTie	exon	22094440	22094518	.	+	.	transcript_id "DNTX_00228164";gene_id "XLOC_028202";exon_number "3"
chr8	StringTie	exon	22096337	22096509	.	+	.	transcript_id "DNTX_00228164";gene_id "XLOC_028202";exon_number "4"
chr8	StringTie	exon	22097516	22097620	.	+	.	transcript_id "DNTX_00228164";gene_id "XLOC_028202";exon_number "5"
chr8	StringTie	exon	22097717	22097839	.	+	.	transcript_id "DNTX_00228164";gene_id "XLOC_028202";exon_number "6"
chr8	StringTie	exon	22098068	22098310	.	+	.	transcript_id "DNTX_00228164";gene_id "XLOC_028202";exon_number "7"
chr8	StringTie	exon	22098423	22098619	.	+	.	transcript_id "DNTX_00228164";gene_id "XLOC_028202";exon_number "8"
chr8	StringTie	exon	22098948	22099056	.	+	.	transcript_id "DNTX_00228164";gene_id "XLOC_028202";exon_number "9"
chr8	StringTie	exon	22099284	22099360	.	+	.	transcript_id "DNTX_00228164";gene_id "XLOC_028202";exon_number "10"
chr8	StringTie	exon	22099704	22099893	.	+	.	transcript_id "DNTX_00228164";gene_id "XLOC_028202";exon_number "11"
chr8	StringTie	exon	22100594	22100739	.	+	.	transcript_id "DNTX_00228164";gene_id "XLOC_028202";exon_number "12"
chr8	StringTie	exon	22100844	22100972	.	+	.	transcript_id "DNTX_00228164";gene_id "XLOC_028202";exon_number "13"
chr8	StringTie	exon	22101440	22101530	.	+	.	transcript_id "DNTX_00228164";gene_id "XLOC_028202";exon_number "14"
chr8	StringTie	exon	22101708	22101851	.	+	.	transcript_id "DNTX_00228164";gene_id "XLOC_028202";exon_number "15"
chr8	StringTie	exon	22102175	22102315	.	+	.	transcript_id "DNTX_00228164";gene_id "XLOC_028202";exon_number "16"
chr8	StringTie	exon	22102528	22102628	.	+	.	transcript_id "DNTX_00228164";gene_id "XLOC_028202";exon_number "17"
chr8	StringTie	exon	22102793	22104379	.	+	.	transcript_id "DNTX_00228164";gene_id "XLOC_028202";exon_number "18"
chr8	StringTie	transcript	22088975	22104379	.	+	.	transcript_id "DNTX_00229564";gene_id "XLOC_028202";oId "Retina_Fetal.Tissue_01121760";class_code "m";tss_id "TSS116745";gene_name "FAM160B2";cmp_ref "ENST00000450006.7"
chr8	StringTie	exon	22088975	22089298	.	+	.	transcript_id "DNTX_00229564";gene_id "XLOC_028202";exon_number "1"
chr8	StringTie	exon	22094440	22094518	.	+	.	transcript_id "DNTX_00229564";gene_id "XLOC_028202";exon_number "2"
chr8	StringTie	exon	22096337	22097620	.	+	.	transcript_id "DNTX_00229564";gene_id "XLOC_028202";exon_number "3"
chr8	StringTie	exon	22097717	22097839	.	+	.	transcript_id "DNTX_00229564";gene_id "XLOC_028202";exon_number "4"
chr8	StringTie	exon	22098068	22098310	.	+	.	transcript_id "DNTX_00229564";gene_id "XLOC_028202";exon_number "5"
chr8	StringTie	exon	22098423	22098619	.	+	.	transcript_id "DNTX_00229564";gene_id "XLOC_028202";exon_number "6"
chr8	StringTie	exon	22098948	22099056	.	+	.	transcript_id "DNTX_00229564";gene_id "XLOC_028202";exon_number "7"
chr8	StringTie	exon	22099284	22099360	.	+	.	transcript_id "DNTX_00229564";gene_id "XLOC_028202";exon_number "8"
chr8	StringTie	exon	22099704	22099893	.	+	.	transcript_id "DNTX_00229564";gene_id "XLOC_028202";exon_number "9"
chr8	StringTie	exon	22100594	22100739	.	+	.	transcript_id "DNTX_00229564";gene_id "XLOC_028202";exon_number "10"
chr8	StringTie	exon	22100844	22100972	.	+	.	transcript_id "DNTX_00229564";gene_id "XLOC_028202";exon_number "11"
chr8	StringTie	exon	22101440	22101530	.	+	.	transcript_id "DNTX_00229564";gene_id "XLOC_028202";exon_number "12"
chr8	StringTie	exon	22101708	22101851	.	+	.	transcript_id "DNTX_00229564";gene_id "XLOC_028202";exon_number "13"
chr8	StringTie	exon	22102175	22102315	.	+	.	transcript_id "DNTX_00229564";gene_id "XLOC_028202";exon_number "14"
chr8	StringTie	exon	22102528	22102628	.	+	.	transcript_id "DNTX_00229564";gene_id "XLOC_028202";exon_number "15"
chr8	StringTie	exon	22102793	22104379	.	+	.	transcript_id "DNTX_00229564";gene_id "XLOC_028202";exon_number "16"
chr8	StringTie	transcript	22089060	22104379	.	+	.	transcript_id "DNTX_00227331";gene_id "XLOC_028202";oId "Cornea_Fetal.Tissue_00142586";class_code "j";tss_id "TSS116746";gene_name "FAM160B2";cmp_ref "ENST00000450006.7"
chr8	StringTie	exon	22089060	22089854	.	+	.	transcript_id "DNTX_00227331";gene_id "XLOC_028202";exon_number "1"
chr8	StringTie	exon	22094440	22094518	.	+	.	transcript_id "DNTX_00227331";gene_id "XLOC_028202";exon_number "2"
chr8	StringTie	exon	22096337	22096509	.	+	.	transcript_id "DNTX_00227331";gene_id "XLOC_028202";exon_number "3"
chr8	StringTie	exon	22097516	22097620	.	+	.	transcript_id "DNTX_00227331";gene_id "XLOC_028202";exon_number "4"
chr8	StringTie	exon	22097717	22097839	.	+	.	transcript_id "DNTX_00227331";gene_id "XLOC_028202";exon_number "5"
chr8	StringTie	exon	22098068	22098310	.	+	.	transcript_id "DNTX_00227331";gene_id "XLOC_028202";exon_number "6"
chr8	StringTie	exon	22098423	22098619	.	+	.	transcript_id "DNTX_00227331";gene_id "XLOC_028202";exon_number "7"
chr8	StringTie	exon	22098948	22099056	.	+	.	transcript_id "DNTX_00227331";gene_id "XLOC_028202";exon_number "8"
chr8	StringTie	exon	22099284	22099360	.	+	.	transcript_id "DNTX_00227331";gene_id "XLOC_028202";exon_number "9"
chr8	StringTie	exon	22099704	22099893	.	+	.	transcript_id "DNTX_00227331";gene_id "XLOC_028202";exon_number "10"
chr8	StringTie	exon	22100594	22100739	.	+	.	transcript_id "DNTX_00227331";gene_id "XLOC_028202";exon_number "11"
chr8	StringTie	exon	22100844	22100972	.	+	.	transcript_id "DNTX_00227331";gene_id "XLOC_028202";exon_number "12"
chr8	StringTie	exon	22101440	22101530	.	+	.	transcript_id "DNTX_00227331";gene_id "XLOC_028202";exon_number "13"
chr8	StringTie	exon	22101708	22101851	.	+	.	transcript_id "DNTX_00227331";gene_id "XLOC_028202";exon_number "14"
chr8	StringTie	exon	22102175	22102315	.	+	.	transcript_id "DNTX_00227331";gene_id "XLOC_028202";exon_number "15"
chr8	StringTie	exon	22102528	22102628	.	+	.	transcript_id "DNTX_00227331";gene_id "XLOC_028202";exon_number "16"
chr8	StringTie	exon	22102793	22104379	.	+	.	transcript_id "DNTX_00227331";gene_id "XLOC_028202";exon_number "17"
chr8	StringTie	transcript	22089145	22104379	.	+	.	transcript_id "DNTX_00229563";gene_id "XLOC_028202";oId "Retina_Adult.Tissue_01251660";class_code "j";tss_id "TSS116747";gene_name "FAM160B2";cmp_ref "ENST00000450006.7"
chr8	StringTie	exon	22089145	22089298	.	+	.	transcript_id "DNTX_00229563";gene_id "XLOC_028202";exon_number "1"
chr8	StringTie	exon	22094440	22094518	.	+	.	transcript_id "DNTX_00229563";gene_id "XLOC_028202";exon_number "2"
chr8	StringTie	exon	22096337	22096509	.	+	.	transcript_id "DNTX_00229563";gene_id "XLOC_028202";exon_number "3"
chr8	StringTie	exon	22097516	22097620	.	+	.	transcript_id "DNTX_00229563";gene_id "XLOC_028202";exon_number "4"
chr8	StringTie	exon	22097717	22097839	.	+	.	transcript_id "DNTX_00229563";gene_id "XLOC_028202";exon_number "5"
chr8	StringTie	exon	22098068	22098310	.	+	.	transcript_id "DNTX_00229563";gene_id "XLOC_028202";exon_number "6"
chr8	StringTie	exon	22098423	22098619	.	+	.	transcript_id "DNTX_00229563";gene_id "XLOC_028202";exon_number "7"
chr8	StringTie	exon	22098948	22099056	.	+	.	transcript_id "DNTX_00229563";gene_id "XLOC_028202";exon_number "8"
chr8	StringTie	exon	22099284	22099360	.	+	.	transcript_id "DNTX_00229563";gene_id "XLOC_028202";exon_number "9"
chr8	StringTie	exon	22099704	22099893	.	+	.	transcript_id "DNTX_00229563";gene_id "XLOC_028202";exon_number "10"
chr8	StringTie	exon	22100594	22100739	.	+	.	transcript_id "DNTX_00229563";gene_id "XLOC_028202";exon_number "11"
chr8	StringTie	exon	22100844	22100972	.	+	.	transcript_id "DNTX_00229563";gene_id "XLOC_028202";exon_number "12"
chr8	StringTie	exon	22101440	22101530	.	+	.	transcript_id "DNTX_00229563";gene_id "XLOC_028202";exon_number "13"
chr8	StringTie	exon	22101708	22101851	.	+	.	transcript_id "DNTX_00229563";gene_id "XLOC_028202";exon_number "14"
chr8	StringTie	exon	22102175	22102315	.	+	.	transcript_id "DNTX_00229563";gene_id "XLOC_028202";exon_number "15"
chr8	StringTie	exon	22102528	22102628	.	+	.	transcript_id "DNTX_00229563";gene_id "XLOC_028202";exon_number "16"
chr8	StringTie	exon	22102793	22103185	.	+	.	transcript_id "DNTX_00229563";gene_id "XLOC_028202";exon_number "17"
chr8	StringTie	exon	22103944	22104379	.	+	.	transcript_id "DNTX_00229563";gene_id "XLOC_028202";exon_number "18"
chr8	StringTie	transcript	22089147	22104379	.	+	.	transcript_id "DNTX_00229565";gene_id "XLOC_028202";oId "Retina_Adult.Tissue_01258183";class_code "j";tss_id "TSS116747";gene_name "FAM160B2";cmp_ref "ENST00000450006.7"
chr8	StringTie	exon	22089147	22089854	.	+	.	transcript_id "DNTX_00229565";gene_id "XLOC_028202";exon_number "1"
chr8	StringTie	exon	22094440	22094518	.	+	.	transcript_id "DNTX_00229565";gene_id "XLOC_028202";exon_number "2"
chr8	StringTie	exon	22096337	22096509	.	+	.	transcript_id "DNTX_00229565";gene_id "XLOC_028202";exon_number "3"
chr8	StringTie	exon	22097516	22097620	.	+	.	transcript_id "DNTX_00229565";gene_id "XLOC_028202";exon_number "4"
chr8	StringTie	exon	22097717	22097839	.	+	.	transcript_id "DNTX_00229565";gene_id "XLOC_028202";exon_number "5"
chr8	StringTie	exon	22098068	22098310	.	+	.	transcript_id "DNTX_00229565";gene_id "XLOC_028202";exon_number "6"
chr8	StringTie	exon	22098423	22098619	.	+	.	transcript_id "DNTX_00229565";gene_id "XLOC_028202";exon_number "7"
chr8	StringTie	exon	22098948	22099056	.	+	.	transcript_id "DNTX_00229565";gene_id "XLOC_028202";exon_number "8"
chr8	StringTie	exon	22099284	22099360	.	+	.	transcript_id "DNTX_00229565";gene_id "XLOC_028202";exon_number "9"
chr8	StringTie	exon	22099704	22099893	.	+	.	transcript_id "DNTX_00229565";gene_id "XLOC_028202";exon_number "10"
chr8	StringTie	exon	22100594	22100739	.	+	.	transcript_id "DNTX_00229565";gene_id "XLOC_028202";exon_number "11"
chr8	StringTie	exon	22100844	22100972	.	+	.	transcript_id "DNTX_00229565";gene_id "XLOC_028202";exon_number "12"
chr8	StringTie	exon	22101440	22101530	.	+	.	transcript_id "DNTX_00229565";gene_id "XLOC_028202";exon_number "13"
chr8	StringTie	exon	22101708	22101851	.	+	.	transcript_id "DNTX_00229565";gene_id "XLOC_028202";exon_number "14"
chr8	StringTie	exon	22102175	22102315	.	+	.	transcript_id "DNTX_00229565";gene_id "XLOC_028202";exon_number "15"
chr8	StringTie	exon	22102528	22102628	.	+	.	transcript_id "DNTX_00229565";gene_id "XLOC_028202";exon_number "16"
chr8	StringTie	exon	22102793	22103185	.	+	.	transcript_id "DNTX_00229565";gene_id "XLOC_028202";exon_number "17"
chr8	StringTie	exon	22103944	22104379	.	+	.	transcript_id "DNTX_00229565";gene_id "XLOC_028202";exon_number "18"
chr8	StringTie	transcript	22089148	22104379	.	+	.	transcript_id "DNTX_00229566";gene_id "XLOC_028202";oId "Retina_Adult.Tissue_01291487";class_code "n";tss_id "TSS116747";gene_name "FAM160B2";cmp_ref "ENST00000450006.7"
chr8	StringTie	exon	22089148	22089298	.	+	.	transcript_id "DNTX_00229566";gene_id "XLOC_028202";exon_number "1"
chr8	StringTie	exon	22094440	22094518	.	+	.	transcript_id "DNTX_00229566";gene_id "XLOC_028202";exon_number "2"
chr8	StringTie	exon	22096337	22097620	.	+	.	transcript_id "DNTX_00229566";gene_id "XLOC_028202";exon_number "3"
chr8	StringTie	exon	22097717	22097839	.	+	.	transcript_id "DNTX_00229566";gene_id "XLOC_028202";exon_number "4"
chr8	StringTie	exon	22098068	22098310	.	+	.	transcript_id "DNTX_00229566";gene_id "XLOC_028202";exon_number "5"
chr8	StringTie	exon	22098423	22098619	.	+	.	transcript_id "DNTX_00229566";gene_id "XLOC_028202";exon_number "6"
chr8	StringTie	exon	22098948	22099056	.	+	.	transcript_id "DNTX_00229566";gene_id "XLOC_028202";exon_number "7"
chr8	StringTie	exon	22099284	22099360	.	+	.	transcript_id "DNTX_00229566";gene_id "XLOC_028202";exon_number "8"
chr8	StringTie	exon	22099704	22099893	.	+	.	transcript_id "DNTX_00229566";gene_id "XLOC_028202";exon_number "9"
chr8	StringTie	exon	22100594	22100739	.	+	.	transcript_id "DNTX_00229566";gene_id "XLOC_028202";exon_number "10"
chr8	StringTie	exon	22100844	22100972	.	+	.	transcript_id "DNTX_00229566";gene_id "XLOC_028202";exon_number "11"
chr8	StringTie	exon	22101440	22101530	.	+	.	transcript_id "DNTX_00229566";gene_id "XLOC_028202";exon_number "12"
chr8	StringTie	exon	22101708	22101851	.	+	.	transcript_id "DNTX_00229566";gene_id "XLOC_028202";exon_number "13"
chr8	StringTie	exon	22102175	22102315	.	+	.	transcript_id "DNTX_00229566";gene_id "XLOC_028202";exon_number "14"
chr8	StringTie	exon	22102528	22102628	.	+	.	transcript_id "DNTX_00229566";gene_id "XLOC_028202";exon_number "15"
chr8	StringTie	exon	22102793	22103185	.	+	.	transcript_id "DNTX_00229566";gene_id "XLOC_028202";exon_number "16"
chr8	StringTie	exon	22103944	22104379	.	+	.	transcript_id "DNTX_00229566";gene_id "XLOC_028202";exon_number "17"
chr8	StringTie	transcript	22089154	22104379	.	+	.	transcript_id "DNTX_00229567";gene_id "XLOC_028202";oId "Retina_Adult.Tissue_01262631";class_code "j";tss_id "TSS116747";gene_name "FAM160B2";cmp_ref "ENST00000450006.7"
chr8	StringTie	exon	22089154	22089854	.	+	.	transcript_id "DNTX_00229567";gene_id "XLOC_028202";exon_number "1"
chr8	StringTie	exon	22094440	22094518	.	+	.	transcript_id "DNTX_00229567";gene_id "XLOC_028202";exon_number "2"
chr8	StringTie	exon	22096337	22096509	.	+	.	transcript_id "DNTX_00229567";gene_id "XLOC_028202";exon_number "3"
chr8	StringTie	exon	22097516	22097620	.	+	.	transcript_id "DNTX_00229567";gene_id "XLOC_028202";exon_number "4"
chr8	StringTie	exon	22097717	22097839	.	+	.	transcript_id "DNTX_00229567";gene_id "XLOC_028202";exon_number "5"
chr8	StringTie	exon	22098068	22098310	.	+	.	transcript_id "DNTX_00229567";gene_id "XLOC_028202";exon_number "6"
chr8	StringTie	exon	22098423	22098619	.	+	.	transcript_id "DNTX_00229567";gene_id "XLOC_028202";exon_number "7"
chr8	StringTie	exon	22098948	22099056	.	+	.	transcript_id "DNTX_00229567";gene_id "XLOC_028202";exon_number "8"
chr8	StringTie	exon	22099284	22099360	.	+	.	transcript_id "DNTX_00229567";gene_id "XLOC_028202";exon_number "9"
chr8	StringTie	exon	22099704	22099893	.	+	.	transcript_id "DNTX_00229567";gene_id "XLOC_028202";exon_number "10"
chr8	StringTie	exon	22100594	22100739	.	+	.	transcript_id "DNTX_00229567";gene_id "XLOC_028202";exon_number "11"
chr8	StringTie	exon	22100844	22100972	.	+	.	transcript_id "DNTX_00229567";gene_id "XLOC_028202";exon_number "12"
chr8	StringTie	exon	22101440	22101530	.	+	.	transcript_id "DNTX_00229567";gene_id "XLOC_028202";exon_number "13"
chr8	StringTie	exon	22101708	22101851	.	+	.	transcript_id "DNTX_00229567";gene_id "XLOC_028202";exon_number "14"
chr8	StringTie	exon	22102175	22102315	.	+	.	transcript_id "DNTX_00229567";gene_id "XLOC_028202";exon_number "15"
chr8	StringTie	exon	22102528	22102628	.	+	.	transcript_id "DNTX_00229567";gene_id "XLOC_028202";exon_number "16"
chr8	StringTie	exon	22102793	22103185	.	+	.	transcript_id "DNTX_00229567";gene_id "XLOC_028202";exon_number "17"
chr8	StringTie	exon	22104069	22104379	.	+	.	transcript_id "DNTX_00229567";gene_id "XLOC_028202";exon_number "18"
chr8	StringTie	transcript	22089159	22097034	.	+	.	transcript_id "DNTX_00227330";gene_id "XLOC_028202";oId "Pancreas_00332285";class_code "=";tss_id "TSS116747";contained_in "DNTX_00229566";gene_name "FAM160B2";cmp_ref "ENST00000498344.2"
chr8	StringTie	exon	22089159	22089298	.	+	.	transcript_id "DNTX_00227330";gene_id "XLOC_028202";exon_number "1"
chr8	StringTie	exon	22094440	22094518	.	+	.	transcript_id "DNTX_00227330";gene_id "XLOC_028202";exon_number "2"
chr8	StringTie	exon	22096337	22097034	.	+	.	transcript_id "DNTX_00227330";gene_id "XLOC_028202";exon_number "3"
chr8	StringTie	transcript	22089184	22104379	.	+	.	transcript_id "DNTX_00233212";gene_id "XLOC_028202";oId "Cornea_Fetal.Tissue_00142590";class_code "j";tss_id "TSS116747";gene_name "FAM160B2";cmp_ref "ENST00000450006.7"
chr8	StringTie	exon	22089184	22089298	.	+	.	transcript_id "DNTX_00233212";gene_id "XLOC_028202";exon_number "1"
chr8	StringTie	exon	22094440	22094518	.	+	.	transcript_id "DNTX_00233212";gene_id "XLOC_028202";exon_number "2"
chr8	StringTie	exon	22096337	22096509	.	+	.	transcript_id "DNTX_00233212";gene_id "XLOC_028202";exon_number "3"
chr8	StringTie	exon	22097516	22097620	.	+	.	transcript_id "DNTX_00233212";gene_id "XLOC_028202";exon_number "4"
chr8	StringTie	exon	22097717	22097839	.	+	.	transcript_id "DNTX_00233212";gene_id "XLOC_028202";exon_number "5"
chr8	StringTie	exon	22098068	22098310	.	+	.	transcript_id "DNTX_00233212";gene_id "XLOC_028202";exon_number "6"
chr8	StringTie	exon	22098423	22098619	.	+	.	transcript_id "DNTX_00233212";gene_id "XLOC_028202";exon_number "7"
chr8	StringTie	exon	22098948	22099056	.	+	.	transcript_id "DNTX_00233212";gene_id "XLOC_028202";exon_number "8"
chr8	StringTie	exon	22099284	22099360	.	+	.	transcript_id "DNTX_00233212";gene_id "XLOC_028202";exon_number "9"
chr8	StringTie	exon	22099704	22099893	.	+	.	transcript_id "DNTX_00233212";gene_id "XLOC_028202";exon_number "10"
chr8	StringTie	exon	22100594	22100739	.	+	.	transcript_id "DNTX_00233212";gene_id "XLOC_028202";exon_number "11"
chr8	StringTie	exon	22100844	22100972	.	+	.	transcript_id "DNTX_00233212";gene_id "XLOC_028202";exon_number "12"
chr8	StringTie	exon	22101714	22101851	.	+	.	transcript_id "DNTX_00233212";gene_id "XLOC_028202";exon_number "13"
chr8	StringTie	exon	22102175	22102315	.	+	.	transcript_id "DNTX_00233212";gene_id "XLOC_028202";exon_number "14"
chr8	StringTie	exon	22102528	22102628	.	+	.	transcript_id "DNTX_00233212";gene_id "XLOC_028202";exon_number "15"
chr8	StringTie	exon	22102793	22104379	.	+	.	transcript_id "DNTX_00233212";gene_id "XLOC_028202";exon_number "16"
chr8	StringTie	transcript	22089203	22097045	.	+	.	transcript_id "DNTX_00229568";gene_id "XLOC_028202";oId "Retina_Adult.Tissue_01251663";class_code "=";tss_id "TSS116747";gene_name "FAM160B2";cmp_ref "ENST00000488968.1"
chr8	StringTie	exon	22089203	22089298	.	+	.	transcript_id "DNTX_00229568";gene_id "XLOC_028202";exon_number "1"
chr8	StringTie	exon	22094440	22097045	.	+	.	transcript_id "DNTX_00229568";gene_id "XLOC_028202";exon_number "2"
chr8	StringTie	transcript	22089208	22104382	.	+	.	transcript_id "DNTX_00229569";gene_id "XLOC_028202";oId "Retina_Adult.Tissue_01251664";class_code "=";tss_id "TSS116747";gene_name "FAM160B2";cmp_ref "ENST00000450006.7"
chr8	StringTie	exon	22089208	22089298	.	+	.	transcript_id "DNTX_00229569";gene_id "XLOC_028202";exon_number "1"
chr8	StringTie	exon	22094440	22094518	.	+	.	transcript_id "DNTX_00229569";gene_id "XLOC_028202";exon_number "2"
chr8	StringTie	exon	22096337	22096509	.	+	.	transcript_id "DNTX_00229569";gene_id "XLOC_028202";exon_number "3"
chr8	StringTie	exon	22097516	22097620	.	+	.	transcript_id "DNTX_00229569";gene_id "XLOC_028202";exon_number "4"
chr8	StringTie	exon	22097717	22097839	.	+	.	transcript_id "DNTX_00229569";gene_id "XLOC_028202";exon_number "5"
chr8	StringTie	exon	22098068	22098310	.	+	.	transcript_id "DNTX_00229569";gene_id "XLOC_028202";exon_number "6"
chr8	StringTie	exon	22098423	22098619	.	+	.	transcript_id "DNTX_00229569";gene_id "XLOC_028202";exon_number "7"
chr8	StringTie	exon	22098948	22099056	.	+	.	transcript_id "DNTX_00229569";gene_id "XLOC_028202";exon_number "8"
chr8	StringTie	exon	22099284	22099360	.	+	.	transcript_id "DNTX_00229569";gene_id "XLOC_028202";exon_number "9"
chr8	StringTie	exon	22099704	22099893	.	+	.	transcript_id "DNTX_00229569";gene_id "XLOC_028202";exon_number "10"
chr8	StringTie	exon	22100594	22100739	.	+	.	transcript_id "DNTX_00229569";gene_id "XLOC_028202";exon_number "11"
chr8	StringTie	exon	22100844	22100972	.	+	.	transcript_id "DNTX_00229569";gene_id "XLOC_028202";exon_number "12"
chr8	StringTie	exon	22101440	22101530	.	+	.	transcript_id "DNTX_00229569";gene_id "XLOC_028202";exon_number "13"
chr8	StringTie	exon	22101708	22101851	.	+	.	transcript_id "DNTX_00229569";gene_id "XLOC_028202";exon_number "14"
chr8	StringTie	exon	22102175	22102315	.	+	.	transcript_id "DNTX_00229569";gene_id "XLOC_028202";exon_number "15"
chr8	StringTie	exon	22102528	22102628	.	+	.	transcript_id "DNTX_00229569";gene_id "XLOC_028202";exon_number "16"
chr8	StringTie	exon	22102793	22103185	.	+	.	transcript_id "DNTX_00229569";gene_id "XLOC_028202";exon_number "17"
chr8	StringTie	exon	22104069	22104382	.	+	.	transcript_id "DNTX_00229569";gene_id "XLOC_028202";exon_number "18"
chr8	StringTie	transcript	22089208	22104898	.	+	.	transcript_id "DNTX_00227332";gene_id "XLOC_028202";oId "Pancreas_00332292";class_code "=";tss_id "TSS116747";gene_name "FAM160B2";cmp_ref "ENST00000289921.7"
chr8	StringTie	exon	22089208	22089298	.	+	.	transcript_id "DNTX_00227332";gene_id "XLOC_028202";exon_number "1"
chr8	StringTie	exon	22094440	22094518	.	+	.	transcript_id "DNTX_00227332";gene_id "XLOC_028202";exon_number "2"
chr8	StringTie	exon	22096337	22096509	.	+	.	transcript_id "DNTX_00227332";gene_id "XLOC_028202";exon_number "3"
chr8	StringTie	exon	22097516	22097620	.	+	.	transcript_id "DNTX_00227332";gene_id "XLOC_028202";exon_number "4"
chr8	StringTie	exon	22097717	22097839	.	+	.	transcript_id "DNTX_00227332";gene_id "XLOC_028202";exon_number "5"
chr8	StringTie	exon	22098068	22098310	.	+	.	transcript_id "DNTX_00227332";gene_id "XLOC_028202";exon_number "6"
chr8	StringTie	exon	22098423	22098619	.	+	.	transcript_id "DNTX_00227332";gene_id "XLOC_028202";exon_number "7"
chr8	StringTie	exon	22098948	22099056	.	+	.	transcript_id "DNTX_00227332";gene_id "XLOC_028202";exon_number "8"
chr8	StringTie	exon	22099284	22099360	.	+	.	transcript_id "DNTX_00227332";gene_id "XLOC_028202";exon_number "9"
chr8	StringTie	exon	22099704	22099893	.	+	.	transcript_id "DNTX_00227332";gene_id "XLOC_028202";exon_number "10"
chr8	StringTie	exon	22100594	22100739	.	+	.	transcript_id "DNTX_00227332";gene_id "XLOC_028202";exon_number "11"
chr8	StringTie	exon	22100844	22100972	.	+	.	transcript_id "DNTX_00227332";gene_id "XLOC_028202";exon_number "12"
chr8	StringTie	exon	22101440	22101530	.	+	.	transcript_id "DNTX_00227332";gene_id "XLOC_028202";exon_number "13"
chr8	StringTie	exon	22101708	22101851	.	+	.	transcript_id "DNTX_00227332";gene_id "XLOC_028202";exon_number "14"
chr8	StringTie	exon	22102175	22102315	.	+	.	transcript_id "DNTX_00227332";gene_id "XLOC_028202";exon_number "15"
chr8	StringTie	exon	22102528	22102628	.	+	.	transcript_id "DNTX_00227332";gene_id "XLOC_028202";exon_number "16"
chr8	StringTie	exon	22102793	22104898	.	+	.	transcript_id "DNTX_00227332";gene_id "XLOC_028202";exon_number "17"
chr8	StringTie	transcript	22099790	22104379	.	+	.	transcript_id "DNTX_00235132";gene_id "XLOC_028202";oId "Retina_Fetal.Tissue_01103581";class_code "c";tss_id "TSS116751";contained_in "DNTX_00232226";gene_name "FAM160B2";cmp_ref "ENST00000289921.7"
chr8	StringTie	exon	22099790	22099893	.	+	.	transcript_id "DNTX_00235132";gene_id "XLOC_028202";exon_number "1"
chr8	StringTie	exon	22100594	22100739	.	+	.	transcript_id "DNTX_00235132";gene_id "XLOC_028202";exon_number "2"
chr8	StringTie	exon	22100844	22100972	.	+	.	transcript_id "DNTX_00235132";gene_id "XLOC_028202";exon_number "3"
chr8	StringTie	exon	22101440	22101530	.	+	.	transcript_id "DNTX_00235132";gene_id "XLOC_028202";exon_number "4"
chr8	StringTie	exon	22101708	22101851	.	+	.	transcript_id "DNTX_00235132";gene_id "XLOC_028202";exon_number "5"
chr8	StringTie	exon	22102175	22102315	.	+	.	transcript_id "DNTX_00235132";gene_id "XLOC_028202";exon_number "6"
chr8	StringTie	exon	22102528	22102628	.	+	.	transcript_id "DNTX_00235132";gene_id "XLOC_028202";exon_number "7"
chr8	StringTie	exon	22102793	22104379	.	+	.	transcript_id "DNTX_00235132";gene_id "XLOC_028202";exon_number "8"
chr8	StringTie	transcript	22099819	22101181	.	+	.	transcript_id "DNTX_00227333";gene_id "XLOC_028202";oId "Pancreas_00332298";class_code "=";tss_id "TSS116751";contained_in "DNTX_00231389";gene_name "FAM160B2";cmp_ref "ENST00000462914.3"
chr8	StringTie	exon	22099819	22099893	.	+	.	transcript_id "DNTX_00227333";gene_id "XLOC_028202";exon_number "1"
chr8	StringTie	exon	22100594	22100739	.	+	.	transcript_id "DNTX_00227333";gene_id "XLOC_028202";exon_number "2"
chr8	StringTie	exon	22100844	22101181	.	+	.	transcript_id "DNTX_00227333";gene_id "XLOC_028202";exon_number "3"
chr8	StringTie	transcript	22100138	22101087	.	+	.	transcript_id "DNTX_00230598";gene_id "XLOC_028202";oId "Lung_00372714";class_code "=";tss_id "TSS116752";gene_name "FAM160B2";cmp_ref "ENST00000491733.2"
chr8	StringTie	exon	22100138	22100739	.	+	.	transcript_id "DNTX_00230598";gene_id "XLOC_028202";exon_number "1"
chr8	StringTie	exon	22100844	22101087	.	+	.	transcript_id "DNTX_00230598";gene_id "XLOC_028202";exon_number "2"
chr8	StringTie	transcript	22101190	22101953	.	+	.	transcript_id "DNTX_00227334";gene_id "XLOC_028202";oId "Pancreas_00332300";class_code "=";tss_id "TSS116754";contained_in "DNTX_00232564";gene_name "FAM160B2";cmp_ref "ENST00000477614.1"
chr8	StringTie	exon	22101190	22101530	.	+	.	transcript_id "DNTX_00227334";gene_id "XLOC_028202";exon_number "1"
chr8	StringTie	exon	22101708	22101953	.	+	.	transcript_id "DNTX_00227334";gene_id "XLOC_028202";exon_number "2"
chr8	StringTie	transcript	22101190	22104379	.	+	.	transcript_id "DNTX_00231799";gene_id "XLOC_028202";oId "Thyroid_00369808";class_code "n";tss_id "TSS116754";gene_name "FAM160B2";cmp_ref "ENST00000450006.7"
chr8	StringTie	exon	22101190	22102315	.	+	.	transcript_id "DNTX_00231799";gene_id "XLOC_028202";exon_number "1"
chr8	StringTie	exon	22102528	22102628	.	+	.	transcript_id "DNTX_00231799";gene_id "XLOC_028202";exon_number "2"
chr8	StringTie	exon	22102793	22104379	.	+	.	transcript_id "DNTX_00231799";gene_id "XLOC_028202";exon_number "3"
chr8	StringTie	transcript	22101483	22104379	.	+	.	transcript_id "DNTX_00228165";gene_id "XLOC_028202";oId "RPE_Fetal.Tissue_00650173";class_code "=";tss_id "TSS116755";contained_in "DNTX_00232564";gene_name "FAM160B2";cmp_ref "ENST00000496599.3"
chr8	StringTie	exon	22101483	22101530	.	+	.	transcript_id "DNTX_00228165";gene_id "XLOC_028202";exon_number "1"
chr8	StringTie	exon	22101708	22102315	.	+	.	transcript_id "DNTX_00228165";gene_id "XLOC_028202";exon_number "2"
chr8	StringTie	exon	22102528	22102628	.	+	.	transcript_id "DNTX_00228165";gene_id "XLOC_028202";exon_number "3"
chr8	StringTie	exon	22102793	22104379	.	+	.	transcript_id "DNTX_00228165";gene_id "XLOC_028202";exon_number "4"
chr8	StringTie	transcript	22101708	22102659	.	+	.	transcript_id "DNTX_00232709";gene_id "XLOC_028202";oId "Cornea_Adult.Tissue_00738110";class_code "j";tss_id "TSS116756";contained_in "DNTX_00234433";gene_name "FAM160B2";cmp_ref "ENST00000450006.7"
chr8	StringTie	exon	22101708	22101851	.	+	.	transcript_id "DNTX_00232709";gene_id "XLOC_028202";exon_number "1"
chr8	StringTie	exon	22102175	22102315	.	+	.	transcript_id "DNTX_00232709";gene_id "XLOC_028202";exon_number "2"
chr8	StringTie	exon	22102528	22102659	.	+	.	transcript_id "DNTX_00232709";gene_id "XLOC_028202";exon_number "3"
chr8	StringTie	transcript	22104082	22104383	.	+	.	transcript_id "DNTX_00232710";gene_id "XLOC_028202";oId "Cornea_Adult.Tissue_00737279";class_code "c";tss_id "TSS116757";contained_in "DNTX_00227332";gene_name "FAM160B2";cmp_ref "ENST00000289921.7"
chr8	StringTie	exon	22104082	22104383	.	+	.	transcript_id "DNTX_00232710";gene_id "XLOC_028202";exon_number "1"
chr8	StringTie	transcript	22164736	22212326	.	+	.	transcript_id "DNTX_00227335";gene_id "XLOC_028204";oId "Pancreas_00332310";class_code "=";tss_id "TSS116767";gene_name "BMP1";cmp_ref "ENST00000306385.9"
chr8	StringTie	exon	22164736	22165553	.	+	.	transcript_id "DNTX_00227335";gene_id "XLOC_028204";exon_number "1"
chr8	StringTie	exon	22173602	22173715	.	+	.	transcript_id "DNTX_00227335";gene_id "XLOC_028204";exon_number "2"
chr8	StringTie	exon	22176143	22176313	.	+	.	transcript_id "DNTX_00227335";gene_id "XLOC_028204";exon_number "3"
chr8	StringTie	exon	22176533	22176650	.	+	.	transcript_id "DNTX_00227335";gene_id "XLOC_028204";exon_number "4"
chr8	StringTie	exon	22176961	22177139	.	+	.	transcript_id "DNTX_00227335";gene_id "XLOC_028204";exon_number "5"
chr8	StringTie	exon	22177852	22177957	.	+	.	transcript_id "DNTX_00227335";gene_id "XLOC_028204";exon_number "6"
chr8	StringTie	exon	22179705	22179829	.	+	.	transcript_id "DNTX_00227335";gene_id "XLOC_028204";exon_number "7"
chr8	StringTie	exon	22180368	22180483	.	+	.	transcript_id "DNTX_00227335";gene_id "XLOC_028204";exon_number "8"
chr8	StringTie	exon	22192049	22192151	.	+	.	transcript_id "DNTX_00227335";gene_id "XLOC_028204";exon_number "9"
chr8	StringTie	exon	22194058	22194174	.	+	.	transcript_id "DNTX_00227335";gene_id "XLOC_028204";exon_number "10"
chr8	StringTie	exon	22194445	22194590	.	+	.	transcript_id "DNTX_00227335";gene_id "XLOC_028204";exon_number "11"
chr8	StringTie	exon	22194724	22194919	.	+	.	transcript_id "DNTX_00227335";gene_id "XLOC_028204";exon_number "12"
chr8	StringTie	exon	22195462	22195587	.	+	.	transcript_id "DNTX_00227335";gene_id "XLOC_028204";exon_number "13"
chr8	StringTie	exon	22196680	22196840	.	+	.	transcript_id "DNTX_00227335";gene_id "XLOC_028204";exon_number "14"
chr8	StringTie	exon	22197240	22197420	.	+	.	transcript_id "DNTX_00227335";gene_id "XLOC_028204";exon_number "15"
chr8	StringTie	exon	22201803	22201928	.	+	.	transcript_id "DNTX_00227335";gene_id "XLOC_028204";exon_number "16"
chr8	StringTie	exon	22206854	22206981	.	+	.	transcript_id "DNTX_00227335";gene_id "XLOC_028204";exon_number "17"
chr8	StringTie	exon	22207303	22207516	.	+	.	transcript_id "DNTX_00227335";gene_id "XLOC_028204";exon_number "18"
chr8	StringTie	exon	22209445	22209695	.	+	.	transcript_id "DNTX_00227335";gene_id "XLOC_028204";exon_number "19"
chr8	StringTie	exon	22211594	22212326	.	+	.	transcript_id "DNTX_00227335";gene_id "XLOC_028204";exon_number "20"
chr8	StringTie	transcript	22165140	22212324	.	+	.	transcript_id "DNTX_00228166";gene_id "XLOC_028204";oId "RPE_Fetal.Tissue_00650177";class_code "j";tss_id "TSS116768";gene_name "BMP1";cmp_ref "ENST00000354870.5"
chr8	StringTie	exon	22165140	22165553	.	+	.	transcript_id "DNTX_00228166";gene_id "XLOC_028204";exon_number "1"
chr8	StringTie	exon	22173602	22173715	.	+	.	transcript_id "DNTX_00228166";gene_id "XLOC_028204";exon_number "2"
chr8	StringTie	exon	22176143	22176313	.	+	.	transcript_id "DNTX_00228166";gene_id "XLOC_028204";exon_number "3"
chr8	StringTie	exon	22176533	22176650	.	+	.	transcript_id "DNTX_00228166";gene_id "XLOC_028204";exon_number "4"
chr8	StringTie	exon	22176961	22177139	.	+	.	transcript_id "DNTX_00228166";gene_id "XLOC_028204";exon_number "5"
chr8	StringTie	exon	22177852	22177957	.	+	.	transcript_id "DNTX_00228166";gene_id "XLOC_028204";exon_number "6"
chr8	StringTie	exon	22179705	22179829	.	+	.	transcript_id "DNTX_00228166";gene_id "XLOC_028204";exon_number "7"
chr8	StringTie	exon	22180368	22180483	.	+	.	transcript_id "DNTX_00228166";gene_id "XLOC_028204";exon_number "8"
chr8	StringTie	exon	22192049	22192151	.	+	.	transcript_id "DNTX_00228166";gene_id "XLOC_028204";exon_number "9"
chr8	StringTie	exon	22194058	22194174	.	+	.	transcript_id "DNTX_00228166";gene_id "XLOC_028204";exon_number "10"
chr8	StringTie	exon	22194445	22194590	.	+	.	transcript_id "DNTX_00228166";gene_id "XLOC_028204";exon_number "11"
chr8	StringTie	exon	22194724	22194919	.	+	.	transcript_id "DNTX_00228166";gene_id "XLOC_028204";exon_number "12"
chr8	StringTie	exon	22195462	22195587	.	+	.	transcript_id "DNTX_00228166";gene_id "XLOC_028204";exon_number "13"
chr8	StringTie	exon	22196680	22196840	.	+	.	transcript_id "DNTX_00228166";gene_id "XLOC_028204";exon_number "14"
chr8	StringTie	exon	22197240	22197420	.	+	.	transcript_id "DNTX_00228166";gene_id "XLOC_028204";exon_number "15"
chr8	StringTie	exon	22201118	22201928	.	+	.	transcript_id "DNTX_00228166";gene_id "XLOC_028204";exon_number "16"
chr8	StringTie	exon	22206854	22206981	.	+	.	transcript_id "DNTX_00228166";gene_id "XLOC_028204";exon_number "17"
chr8	StringTie	exon	22207303	22207516	.	+	.	transcript_id "DNTX_00228166";gene_id "XLOC_028204";exon_number "18"
chr8	StringTie	exon	22209445	22209695	.	+	.	transcript_id "DNTX_00228166";gene_id "XLOC_028204";exon_number "19"
chr8	StringTie	exon	22211594	22212324	.	+	.	transcript_id "DNTX_00228166";gene_id "XLOC_028204";exon_number "20"
chr8	StringTie	transcript	22165169	22212324	.	+	.	transcript_id "DNTX_00227336";gene_id "XLOC_028204";oId "Artery-Tibial_00318275";class_code "j";tss_id "TSS116768";gene_name "BMP1";cmp_ref "ENST00000354870.5"
chr8	StringTie	exon	22165169	22165553	.	+	.	transcript_id "DNTX_00227336";gene_id "XLOC_028204";exon_number "1"
chr8	StringTie	exon	22173602	22173715	.	+	.	transcript_id "DNTX_00227336";gene_id "XLOC_028204";exon_number "2"
chr8	StringTie	exon	22176143	22176313	.	+	.	transcript_id "DNTX_00227336";gene_id "XLOC_028204";exon_number "3"
chr8	StringTie	exon	22176533	22176650	.	+	.	transcript_id "DNTX_00227336";gene_id "XLOC_028204";exon_number "4"
chr8	StringTie	exon	22176924	22177139	.	+	.	transcript_id "DNTX_00227336";gene_id "XLOC_028204";exon_number "5"
chr8	StringTie	exon	22177852	22177957	.	+	.	transcript_id "DNTX_00227336";gene_id "XLOC_028204";exon_number "6"
chr8	StringTie	exon	22179705	22179829	.	+	.	transcript_id "DNTX_00227336";gene_id "XLOC_028204";exon_number "7"
chr8	StringTie	exon	22180368	22180483	.	+	.	transcript_id "DNTX_00227336";gene_id "XLOC_028204";exon_number "8"
chr8	StringTie	exon	22192049	22192151	.	+	.	transcript_id "DNTX_00227336";gene_id "XLOC_028204";exon_number "9"
chr8	StringTie	exon	22194058	22194174	.	+	.	transcript_id "DNTX_00227336";gene_id "XLOC_028204";exon_number "10"
chr8	StringTie	exon	22194445	22194590	.	+	.	transcript_id "DNTX_00227336";gene_id "XLOC_028204";exon_number "11"
chr8	StringTie	exon	22194724	22194919	.	+	.	transcript_id "DNTX_00227336";gene_id "XLOC_028204";exon_number "12"
chr8	StringTie	exon	22195462	22195587	.	+	.	transcript_id "DNTX_00227336";gene_id "XLOC_028204";exon_number "13"
chr8	StringTie	exon	22196680	22196840	.	+	.	transcript_id "DNTX_00227336";gene_id "XLOC_028204";exon_number "14"
chr8	StringTie	exon	22197240	22197420	.	+	.	transcript_id "DNTX_00227336";gene_id "XLOC_028204";exon_number "15"
chr8	StringTie	exon	22201118	22201928	.	+	.	transcript_id "DNTX_00227336";gene_id "XLOC_028204";exon_number "16"
chr8	StringTie	exon	22206854	22206981	.	+	.	transcript_id "DNTX_00227336";gene_id "XLOC_028204";exon_number "17"
chr8	StringTie	exon	22207303	22207516	.	+	.	transcript_id "DNTX_00227336";gene_id "XLOC_028204";exon_number "18"
chr8	StringTie	exon	22209445	22209695	.	+	.	transcript_id "DNTX_00227336";gene_id "XLOC_028204";exon_number "19"
chr8	StringTie	exon	22211594	22212324	.	+	.	transcript_id "DNTX_00227336";gene_id "XLOC_028204";exon_number "20"
chr8	StringTie	transcript	22165187	22212324	.	+	.	transcript_id "DNTX_00230624";gene_id "XLOC_028204";oId "Lung_00372733";class_code "=";tss_id "TSS116768";gene_name "BMP1";cmp_ref "ENST00000520970.5"
chr8	StringTie	exon	22165187	22165553	.	+	.	transcript_id "DNTX_00230624";gene_id "XLOC_028204";exon_number "1"
chr8	StringTie	exon	22173602	22173715	.	+	.	transcript_id "DNTX_00230624";gene_id "XLOC_028204";exon_number "2"
chr8	StringTie	exon	22176143	22176313	.	+	.	transcript_id "DNTX_00230624";gene_id "XLOC_028204";exon_number "3"
chr8	StringTie	exon	22176533	22176650	.	+	.	transcript_id "DNTX_00230624";gene_id "XLOC_028204";exon_number "4"
chr8	StringTie	exon	22176961	22177139	.	+	.	transcript_id "DNTX_00230624";gene_id "XLOC_028204";exon_number "5"
chr8	StringTie	exon	22177852	22177957	.	+	.	transcript_id "DNTX_00230624";gene_id "XLOC_028204";exon_number "6"
chr8	StringTie	exon	22179705	22179829	.	+	.	transcript_id "DNTX_00230624";gene_id "XLOC_028204";exon_number "7"
chr8	StringTie	exon	22180368	22180483	.	+	.	transcript_id "DNTX_00230624";gene_id "XLOC_028204";exon_number "8"
chr8	StringTie	exon	22192049	22192151	.	+	.	transcript_id "DNTX_00230624";gene_id "XLOC_028204";exon_number "9"
chr8	StringTie	exon	22194058	22194174	.	+	.	transcript_id "DNTX_00230624";gene_id "XLOC_028204";exon_number "10"
chr8	StringTie	exon	22194445	22194590	.	+	.	transcript_id "DNTX_00230624";gene_id "XLOC_028204";exon_number "11"
chr8	StringTie	exon	22194724	22194919	.	+	.	transcript_id "DNTX_00230624";gene_id "XLOC_028204";exon_number "12"
chr8	StringTie	exon	22195462	22195587	.	+	.	transcript_id "DNTX_00230624";gene_id "XLOC_028204";exon_number "13"
chr8	StringTie	exon	22196680	22196840	.	+	.	transcript_id "DNTX_00230624";gene_id "XLOC_028204";exon_number "14"
chr8	StringTie	exon	22197240	22197420	.	+	.	transcript_id "DNTX_00230624";gene_id "XLOC_028204";exon_number "15"
chr8	StringTie	exon	22201118	22201928	.	+	.	transcript_id "DNTX_00230624";gene_id "XLOC_028204";exon_number "16"
chr8	StringTie	exon	22207303	22207516	.	+	.	transcript_id "DNTX_00230624";gene_id "XLOC_028204";exon_number "17"
chr8	StringTie	exon	22209445	22209695	.	+	.	transcript_id "DNTX_00230624";gene_id "XLOC_028204";exon_number "18"
chr8	StringTie	exon	22211594	22212324	.	+	.	transcript_id "DNTX_00230624";gene_id "XLOC_028204";exon_number "19"
chr8	StringTie	transcript	22165252	22201482	.	+	.	transcript_id "DNTX_00229216";gene_id "XLOC_028204";oId "ESC_Stem.Cell.Line_00356177";class_code "=";tss_id "TSS116769";contained_in "DNTX_00227336";gene_name "BMP1";cmp_ref "ENST00000518913.5"
chr8	StringTie	exon	22165252	22165553	.	+	.	transcript_id "DNTX_00229216";gene_id "XLOC_028204";exon_number "1"
chr8	StringTie	exon	22173602	22173715	.	+	.	transcript_id "DNTX_00229216";gene_id "XLOC_028204";exon_number "2"
chr8	StringTie	exon	22176143	22176313	.	+	.	transcript_id "DNTX_00229216";gene_id "XLOC_028204";exon_number "3"
chr8	StringTie	exon	22176533	22176650	.	+	.	transcript_id "DNTX_00229216";gene_id "XLOC_028204";exon_number "4"
chr8	StringTie	exon	22176924	22177139	.	+	.	transcript_id "DNTX_00229216";gene_id "XLOC_028204";exon_number "5"
chr8	StringTie	exon	22177852	22177957	.	+	.	transcript_id "DNTX_00229216";gene_id "XLOC_028204";exon_number "6"
chr8	StringTie	exon	22179705	22179829	.	+	.	transcript_id "DNTX_00229216";gene_id "XLOC_028204";exon_number "7"
chr8	StringTie	exon	22180368	22180483	.	+	.	transcript_id "DNTX_00229216";gene_id "XLOC_028204";exon_number "8"
chr8	StringTie	exon	22192049	22192151	.	+	.	transcript_id "DNTX_00229216";gene_id "XLOC_028204";exon_number "9"
chr8	StringTie	exon	22194058	22194174	.	+	.	transcript_id "DNTX_00229216";gene_id "XLOC_028204";exon_number "10"
chr8	StringTie	exon	22194445	22194590	.	+	.	transcript_id "DNTX_00229216";gene_id "XLOC_028204";exon_number "11"
chr8	StringTie	exon	22194724	22194919	.	+	.	transcript_id "DNTX_00229216";gene_id "XLOC_028204";exon_number "12"
chr8	StringTie	exon	22195462	22195587	.	+	.	transcript_id "DNTX_00229216";gene_id "XLOC_028204";exon_number "13"
chr8	StringTie	exon	22196680	22196840	.	+	.	transcript_id "DNTX_00229216";gene_id "XLOC_028204";exon_number "14"
chr8	StringTie	exon	22197240	22197420	.	+	.	transcript_id "DNTX_00229216";gene_id "XLOC_028204";exon_number "15"
chr8	StringTie	exon	22201118	22201482	.	+	.	transcript_id "DNTX_00229216";gene_id "XLOC_028204";exon_number "16"
chr8	StringTie	transcript	22165252	22201482	.	+	.	transcript_id "DNTX_00228167";gene_id "XLOC_028204";oId "RPE_Fetal.Tissue_00650180";class_code "=";tss_id "TSS116769";contained_in "DNTX_00230624";gene_name "BMP1";cmp_ref "ENST00000306349.12"
chr8	StringTie	exon	22165252	22165553	.	+	.	transcript_id "DNTX_00228167";gene_id "XLOC_028204";exon_number "1"
chr8	StringTie	exon	22173602	22173715	.	+	.	transcript_id "DNTX_00228167";gene_id "XLOC_028204";exon_number "2"
chr8	StringTie	exon	22176143	22176313	.	+	.	transcript_id "DNTX_00228167";gene_id "XLOC_028204";exon_number "3"
chr8	StringTie	exon	22176533	22176650	.	+	.	transcript_id "DNTX_00228167";gene_id "XLOC_028204";exon_number "4"
chr8	StringTie	exon	22176961	22177139	.	+	.	transcript_id "DNTX_00228167";gene_id "XLOC_028204";exon_number "5"
chr8	StringTie	exon	22177852	22177957	.	+	.	transcript_id "DNTX_00228167";gene_id "XLOC_028204";exon_number "6"
chr8	StringTie	exon	22179705	22179829	.	+	.	transcript_id "DNTX_00228167";gene_id "XLOC_028204";exon_number "7"
chr8	StringTie	exon	22180368	22180483	.	+	.	transcript_id "DNTX_00228167";gene_id "XLOC_028204";exon_number "8"
chr8	StringTie	exon	22192049	22192151	.	+	.	transcript_id "DNTX_00228167";gene_id "XLOC_028204";exon_number "9"
chr8	StringTie	exon	22194058	22194174	.	+	.	transcript_id "DNTX_00228167";gene_id "XLOC_028204";exon_number "10"
chr8	StringTie	exon	22194445	22194590	.	+	.	transcript_id "DNTX_00228167";gene_id "XLOC_028204";exon_number "11"
chr8	StringTie	exon	22194724	22194919	.	+	.	transcript_id "DNTX_00228167";gene_id "XLOC_028204";exon_number "12"
chr8	StringTie	exon	22195462	22195587	.	+	.	transcript_id "DNTX_00228167";gene_id "XLOC_028204";exon_number "13"
chr8	StringTie	exon	22196680	22196840	.	+	.	transcript_id "DNTX_00228167";gene_id "XLOC_028204";exon_number "14"
chr8	StringTie	exon	22197240	22197420	.	+	.	transcript_id "DNTX_00228167";gene_id "XLOC_028204";exon_number "15"
chr8	StringTie	exon	22201118	22201482	.	+	.	transcript_id "DNTX_00228167";gene_id "XLOC_028204";exon_number "16"
chr8	StringTie	transcript	22165324	22211892	.	+	.	transcript_id "DNTX_00227337";gene_id "XLOC_028204";oId "Pancreas_00332315";class_code "=";tss_id "TSS116769";gene_name "BMP1";cmp_ref "ENST00000520982.5"
chr8	StringTie	exon	22165324	22165553	.	+	.	transcript_id "DNTX_00227337";gene_id "XLOC_028204";exon_number "1"
chr8	StringTie	exon	22173602	22173715	.	+	.	transcript_id "DNTX_00227337";gene_id "XLOC_028204";exon_number "2"
chr8	StringTie	exon	22176143	22176313	.	+	.	transcript_id "DNTX_00227337";gene_id "XLOC_028204";exon_number "3"
chr8	StringTie	exon	22176533	22176650	.	+	.	transcript_id "DNTX_00227337";gene_id "XLOC_028204";exon_number "4"
chr8	StringTie	exon	22176924	22177139	.	+	.	transcript_id "DNTX_00227337";gene_id "XLOC_028204";exon_number "5"
chr8	StringTie	exon	22177852	22177957	.	+	.	transcript_id "DNTX_00227337";gene_id "XLOC_028204";exon_number "6"
chr8	StringTie	exon	22179705	22179829	.	+	.	transcript_id "DNTX_00227337";gene_id "XLOC_028204";exon_number "7"
chr8	StringTie	exon	22180368	22180483	.	+	.	transcript_id "DNTX_00227337";gene_id "XLOC_028204";exon_number "8"
chr8	StringTie	exon	22192049	22192151	.	+	.	transcript_id "DNTX_00227337";gene_id "XLOC_028204";exon_number "9"
chr8	StringTie	exon	22194058	22194174	.	+	.	transcript_id "DNTX_00227337";gene_id "XLOC_028204";exon_number "10"
chr8	StringTie	exon	22194445	22194590	.	+	.	transcript_id "DNTX_00227337";gene_id "XLOC_028204";exon_number "11"
chr8	StringTie	exon	22194724	22194919	.	+	.	transcript_id "DNTX_00227337";gene_id "XLOC_028204";exon_number "12"
chr8	StringTie	exon	22195462	22195587	.	+	.	transcript_id "DNTX_00227337";gene_id "XLOC_028204";exon_number "13"
chr8	StringTie	exon	22196680	22196840	.	+	.	transcript_id "DNTX_00227337";gene_id "XLOC_028204";exon_number "14"
chr8	StringTie	exon	22197240	22197420	.	+	.	transcript_id "DNTX_00227337";gene_id "XLOC_028204";exon_number "15"
chr8	StringTie	exon	22201803	22201928	.	+	.	transcript_id "DNTX_00227337";gene_id "XLOC_028204";exon_number "16"
chr8	StringTie	exon	22206854	22206981	.	+	.	transcript_id "DNTX_00227337";gene_id "XLOC_028204";exon_number "17"
chr8	StringTie	exon	22207303	22207516	.	+	.	transcript_id "DNTX_00227337";gene_id "XLOC_028204";exon_number "18"
chr8	StringTie	exon	22209445	22209695	.	+	.	transcript_id "DNTX_00227337";gene_id "XLOC_028204";exon_number "19"
chr8	StringTie	exon	22211594	22211892	.	+	.	transcript_id "DNTX_00227337";gene_id "XLOC_028204";exon_number "20"
chr8	StringTie	transcript	22165361	22176307	.	+	.	transcript_id "DNTX_00232711";gene_id "XLOC_028204";oId "Cornea_Adult.Tissue_00737476";class_code "c";tss_id "TSS116770";contained_in "DNTX_00234381";gene_name "BMP1";cmp_ref "ENST00000354870.5"
chr8	StringTie	exon	22165361	22165553	.	+	.	transcript_id "DNTX_00232711";gene_id "XLOC_028204";exon_number "1"
chr8	StringTie	exon	22173602	22173715	.	+	.	transcript_id "DNTX_00232711";gene_id "XLOC_028204";exon_number "2"
chr8	StringTie	exon	22176143	22176307	.	+	.	transcript_id "DNTX_00232711";gene_id "XLOC_028204";exon_number "3"
chr8	StringTie	transcript	22176586	22206932	.	+	.	transcript_id "DNTX_00232712";gene_id "XLOC_028204";oId "Cornea_Adult.Tissue_00737477";class_code "c";tss_id "TSS116771";contained_in "DNTX_00227335";gene_name "BMP1";cmp_ref "ENST00000306385.9"
chr8	StringTie	exon	22176586	22176650	.	+	.	transcript_id "DNTX_00232712";gene_id "XLOC_028204";exon_number "1"
chr8	StringTie	exon	22176961	22177139	.	+	.	transcript_id "DNTX_00232712";gene_id "XLOC_028204";exon_number "2"
chr8	StringTie	exon	22177852	22177957	.	+	.	transcript_id "DNTX_00232712";gene_id "XLOC_028204";exon_number "3"
chr8	StringTie	exon	22179705	22179829	.	+	.	transcript_id "DNTX_00232712";gene_id "XLOC_028204";exon_number "4"
chr8	StringTie	exon	22180368	22180483	.	+	.	transcript_id "DNTX_00232712";gene_id "XLOC_028204";exon_number "5"
chr8	StringTie	exon	22192049	22192151	.	+	.	transcript_id "DNTX_00232712";gene_id "XLOC_028204";exon_number "6"
chr8	StringTie	exon	22194058	22194174	.	+	.	transcript_id "DNTX_00232712";gene_id "XLOC_028204";exon_number "7"
chr8	StringTie	exon	22194445	22194590	.	+	.	transcript_id "DNTX_00232712";gene_id "XLOC_028204";exon_number "8"
chr8	StringTie	exon	22194724	22194919	.	+	.	transcript_id "DNTX_00232712";gene_id "XLOC_028204";exon_number "9"
chr8	StringTie	exon	22195462	22195587	.	+	.	transcript_id "DNTX_00232712";gene_id "XLOC_028204";exon_number "10"
chr8	StringTie	exon	22196680	22196840	.	+	.	transcript_id "DNTX_00232712";gene_id "XLOC_028204";exon_number "11"
chr8	StringTie	exon	22197240	22197420	.	+	.	transcript_id "DNTX_00232712";gene_id "XLOC_028204";exon_number "12"
chr8	StringTie	exon	22201803	22201928	.	+	.	transcript_id "DNTX_00232712";gene_id "XLOC_028204";exon_number "13"
chr8	StringTie	exon	22206854	22206932	.	+	.	transcript_id "DNTX_00232712";gene_id "XLOC_028204";exon_number "14"
chr8	StringTie	transcript	22198416	22201482	.	+	.	transcript_id "DNTX_00230628";gene_id "XLOC_028204";oId "Lung_00372746";class_code "=";tss_id "TSS116773";contained_in "DNTX_00234381";gene_name "BMP1";cmp_ref "ENST00000522332.1"
chr8	StringTie	exon	22198416	22199387	.	+	.	transcript_id "DNTX_00230628";gene_id "XLOC_028204";exon_number "1"
chr8	StringTie	exon	22201118	22201482	.	+	.	transcript_id "DNTX_00230628";gene_id "XLOC_028204";exon_number "2"
chr8	StringTie	transcript	22201240	22201472	.	+	.	transcript_id "DNTX_00232713";gene_id "XLOC_028204";oId "Cornea_Adult.Tissue_00737380";class_code "c";tss_id "TSS116774";contained_in "DNTX_00230628";gene_name "BMP1";cmp_ref "ENST00000520626.5"
chr8	StringTie	exon	22201240	22201472	.	+	.	transcript_id "DNTX_00232713";gene_id "XLOC_028204";exon_number "1"
chr8	StringTie	transcript	22206088	22212326	.	+	.	transcript_id "DNTX_00232714";gene_id "XLOC_028204";oId "Cornea_Adult.Tissue_00737479";class_code "n";tss_id "TSS116775";gene_name "BMP1";cmp_ref "ENST00000354870.5"
chr8	StringTie	exon	22206088	22207516	.	+	.	transcript_id "DNTX_00232714";gene_id "XLOC_028204";exon_number "1"
chr8	StringTie	exon	22209445	22209695	.	+	.	transcript_id "DNTX_00232714";gene_id "XLOC_028204";exon_number "2"
chr8	StringTie	exon	22211594	22212326	.	+	.	transcript_id "DNTX_00232714";gene_id "XLOC_028204";exon_number "3"
chr8	StringTie	transcript	22211768	22212312	.	+	.	transcript_id "DNTX_00232715";gene_id "XLOC_028204";oId "Cornea_Adult.Tissue_00737381";class_code "c";tss_id "TSS116777";contained_in "DNTX_00231391";gene_name "BMP1";cmp_ref "ENST00000354870.5"
chr8	StringTie	exon	22211768	22212312	.	+	.	transcript_id "DNTX_00232715";gene_id "XLOC_028204";exon_number "1"
chr8	StringTie	transcript	22211934	22212311	.	+	.	transcript_id "DNTX_00232716";gene_id "XLOC_028204";oId "Cornea_Adult.Tissue_00737280";class_code "c";tss_id "TSS116778";contained_in "DNTX_00232715";gene_name "BMP1";cmp_ref "ENST00000354870.5"
chr8	StringTie	exon	22211934	22212311	.	+	.	transcript_id "DNTX_00232716";gene_id "XLOC_028204";exon_number "1"
chr8	StringTie	transcript	22245104	22251167	.	+	.	transcript_id "DNTX_00227338";gene_id "XLOC_028205";oId "Pancreas_00332326";class_code "=";tss_id "TSS116779";gene_name "POLR3D";cmp_ref "ENST00000306433.8"
chr8	StringTie	exon	22245104	22245183	.	+	.	transcript_id "DNTX_00227338";gene_id "XLOC_028205";exon_number "1"
chr8	StringTie	exon	22245445	22245614	.	+	.	transcript_id "DNTX_00227338";gene_id "XLOC_028205";exon_number "2"
chr8	StringTie	exon	22247221	22247264	.	+	.	transcript_id "DNTX_00227338";gene_id "XLOC_028205";exon_number "3"
chr8	StringTie	exon	22247857	22248008	.	+	.	transcript_id "DNTX_00227338";gene_id "XLOC_028205";exon_number "4"
chr8	StringTie	exon	22248154	22248278	.	+	.	transcript_id "DNTX_00227338";gene_id "XLOC_028205";exon_number "5"
chr8	StringTie	exon	22248481	22248649	.	+	.	transcript_id "DNTX_00227338";gene_id "XLOC_028205";exon_number "6"
chr8	StringTie	exon	22249044	22249309	.	+	.	transcript_id "DNTX_00227338";gene_id "XLOC_028205";exon_number "7"
chr8	StringTie	exon	22250075	22250227	.	+	.	transcript_id "DNTX_00227338";gene_id "XLOC_028205";exon_number "8"
chr8	StringTie	exon	22250396	22251167	.	+	.	transcript_id "DNTX_00227338";gene_id "XLOC_028205";exon_number "9"
chr8	StringTie	transcript	22245235	22254600	.	+	.	transcript_id "DNTX_00227339";gene_id "XLOC_028205";oId "Pancreas_00332327";class_code "=";tss_id "TSS116780";gene_name "POLR3D";cmp_ref "ENST00000397802.8"
chr8	StringTie	exon	22245235	22245614	.	+	.	transcript_id "DNTX_00227339";gene_id "XLOC_028205";exon_number "1"
chr8	StringTie	exon	22247221	22247264	.	+	.	transcript_id "DNTX_00227339";gene_id "XLOC_028205";exon_number "2"
chr8	StringTie	exon	22247857	22248008	.	+	.	transcript_id "DNTX_00227339";gene_id "XLOC_028205";exon_number "3"
chr8	StringTie	exon	22248154	22248278	.	+	.	transcript_id "DNTX_00227339";gene_id "XLOC_028205";exon_number "4"
chr8	StringTie	exon	22248481	22248649	.	+	.	transcript_id "DNTX_00227339";gene_id "XLOC_028205";exon_number "5"
chr8	StringTie	exon	22249044	22249309	.	+	.	transcript_id "DNTX_00227339";gene_id "XLOC_028205";exon_number "6"
chr8	StringTie	exon	22250075	22250227	.	+	.	transcript_id "DNTX_00227339";gene_id "XLOC_028205";exon_number "7"
chr8	StringTie	exon	22250396	22254600	.	+	.	transcript_id "DNTX_00227339";gene_id "XLOC_028205";exon_number "8"
chr8	StringTie	transcript	22245553	22250227	.	+	.	transcript_id "DNTX_00232717";gene_id "XLOC_028205";oId "Cornea_Adult.Tissue_00737480";class_code "c";tss_id "TSS116781";contained_in "DNTX_00227339";gene_name "POLR3D";cmp_ref "ENST00000306433.8"
chr8	StringTie	exon	22245553	22245614	.	+	.	transcript_id "DNTX_00232717";gene_id "XLOC_028205";exon_number "1"
chr8	StringTie	exon	22247221	22247264	.	+	.	transcript_id "DNTX_00232717";gene_id "XLOC_028205";exon_number "2"
chr8	StringTie	exon	22247857	22248008	.	+	.	transcript_id "DNTX_00232717";gene_id "XLOC_028205";exon_number "3"
chr8	StringTie	exon	22248154	22248278	.	+	.	transcript_id "DNTX_00232717";gene_id "XLOC_028205";exon_number "4"
chr8	StringTie	exon	22248481	22248649	.	+	.	transcript_id "DNTX_00232717";gene_id "XLOC_028205";exon_number "5"
chr8	StringTie	exon	22249044	22249309	.	+	.	transcript_id "DNTX_00232717";gene_id "XLOC_028205";exon_number "6"
chr8	StringTie	exon	22250075	22250227	.	+	.	transcript_id "DNTX_00232717";gene_id "XLOC_028205";exon_number "7"
chr8	StringTie	transcript	22247221	22250159	.	+	.	transcript_id "DNTX_00228168";gene_id "XLOC_028205";oId "RPE_Fetal.Tissue_00650191";class_code "=";tss_id "TSS116782";contained_in "DNTX_00228169";gene_name "POLR3D";cmp_ref "ENST00000517789.2"
chr8	StringTie	exon	22247221	22247264	.	+	.	transcript_id "DNTX_00228168";gene_id "XLOC_028205";exon_number "1"
chr8	StringTie	exon	22247857	22248008	.	+	.	transcript_id "DNTX_00228168";gene_id "XLOC_028205";exon_number "2"
chr8	StringTie	exon	22248154	22248278	.	+	.	transcript_id "DNTX_00228168";gene_id "XLOC_028205";exon_number "3"
chr8	StringTie	exon	22248481	22248649	.	+	.	transcript_id "DNTX_00228168";gene_id "XLOC_028205";exon_number "4"
chr8	StringTie	exon	22249044	22249309	.	+	.	transcript_id "DNTX_00228168";gene_id "XLOC_028205";exon_number "5"
chr8	StringTie	exon	22250075	22250159	.	+	.	transcript_id "DNTX_00228168";gene_id "XLOC_028205";exon_number "6"
chr8	StringTie	transcript	22247221	22259743	.	+	.	transcript_id "DNTX_00228169";gene_id "XLOC_028205";oId "RPE_Fetal.Tissue_00657080";class_code "c";tss_id "TSS116782";gene_name "POLR3D";cmp_ref "ENST00000306433.8"
chr8	StringTie	exon	22247221	22247264	.	+	.	transcript_id "DNTX_00228169";gene_id "XLOC_028205";exon_number "1"
chr8	StringTie	exon	22247857	22248008	.	+	.	transcript_id "DNTX_00228169";gene_id "XLOC_028205";exon_number "2"
chr8	StringTie	exon	22248154	22248278	.	+	.	transcript_id "DNTX_00228169";gene_id "XLOC_028205";exon_number "3"
chr8	StringTie	exon	22248481	22248649	.	+	.	transcript_id "DNTX_00228169";gene_id "XLOC_028205";exon_number "4"
chr8	StringTie	exon	22249044	22249309	.	+	.	transcript_id "DNTX_00228169";gene_id "XLOC_028205";exon_number "5"
chr8	StringTie	exon	22250075	22250227	.	+	.	transcript_id "DNTX_00228169";gene_id "XLOC_028205";exon_number "6"
chr8	StringTie	exon	22250396	22259743	.	+	.	transcript_id "DNTX_00228169";gene_id "XLOC_028205";exon_number "7"
chr8	StringTie	transcript	22275297	22357563	.	+	.	transcript_id "DNTX_00233867";gene_id "XLOC_028206";oId "Nerve-Tibial_00395825";class_code "=";tss_id "TSS116783";gene_name "PIWIL2";cmp_ref "ENST00000356766.10"
chr8	StringTie	exon	22275297	22275398	.	+	.	transcript_id "DNTX_00233867";gene_id "XLOC_028206";exon_number "1"
chr8	StringTie	exon	22279341	22279584	.	+	.	transcript_id "DNTX_00233867";gene_id "XLOC_028206";exon_number "2"
chr8	StringTie	exon	22281120	22281207	.	+	.	transcript_id "DNTX_00233867";gene_id "XLOC_028206";exon_number "3"
chr8	StringTie	exon	22281377	22281515	.	+	.	transcript_id "DNTX_00233867";gene_id "XLOC_028206";exon_number "4"
chr8	StringTie	exon	22283034	22283240	.	+	.	transcript_id "DNTX_00233867";gene_id "XLOC_028206";exon_number "5"
chr8	StringTie	exon	22284162	22284272	.	+	.	transcript_id "DNTX_00233867";gene_id "XLOC_028206";exon_number "6"
chr8	StringTie	exon	22287528	22287645	.	+	.	transcript_id "DNTX_00233867";gene_id "XLOC_028206";exon_number "7"
chr8	StringTie	exon	22288542	22288666	.	+	.	transcript_id "DNTX_00233867";gene_id "XLOC_028206";exon_number "8"
chr8	StringTie	exon	22289847	22289927	.	+	.	transcript_id "DNTX_00233867";gene_id "XLOC_028206";exon_number "9"
chr8	StringTie	exon	22290233	22290346	.	+	.	transcript_id "DNTX_00233867";gene_id "XLOC_028206";exon_number "10"
chr8	StringTie	exon	22304021	22304209	.	+	.	transcript_id "DNTX_00233867";gene_id "XLOC_028206";exon_number "11"
chr8	StringTie	exon	22304784	22304868	.	+	.	transcript_id "DNTX_00233867";gene_id "XLOC_028206";exon_number "12"
chr8	StringTie	exon	22305927	22306016	.	+	.	transcript_id "DNTX_00233867";gene_id "XLOC_028206";exon_number "13"
chr8	StringTie	exon	22307933	22308073	.	+	.	transcript_id "DNTX_00233867";gene_id "XLOC_028206";exon_number "14"
chr8	StringTie	exon	22309961	22310074	.	+	.	transcript_id "DNTX_00233867";gene_id "XLOC_028206";exon_number "15"
chr8	StringTie	exon	22311112	22311300	.	+	.	transcript_id "DNTX_00233867";gene_id "XLOC_028206";exon_number "16"
chr8	StringTie	exon	22314328	22314429	.	+	.	transcript_id "DNTX_00233867";gene_id "XLOC_028206";exon_number "17"
chr8	StringTie	exon	22315029	22315145	.	+	.	transcript_id "DNTX_00233867";gene_id "XLOC_028206";exon_number "18"
chr8	StringTie	exon	22316245	22316333	.	+	.	transcript_id "DNTX_00233867";gene_id "XLOC_028206";exon_number "19"
chr8	StringTie	exon	22318170	22318275	.	+	.	transcript_id "DNTX_00233867";gene_id "XLOC_028206";exon_number "20"
chr8	StringTie	exon	22352959	22353212	.	+	.	transcript_id "DNTX_00233867";gene_id "XLOC_028206";exon_number "21"
chr8	StringTie	exon	22354271	22354378	.	+	.	transcript_id "DNTX_00233867";gene_id "XLOC_028206";exon_number "22"
chr8	StringTie	exon	22355349	22357563	.	+	.	transcript_id "DNTX_00233867";gene_id "XLOC_028206";exon_number "23"
chr8	StringTie	transcript	22367249	22422685	.	+	.	transcript_id "DNTX_00227342";gene_id "XLOC_028207";oId "Pancreas_00332336";class_code "=";tss_id "TSS116786";gene_name "SLC39A14";cmp_ref "ENST00000359741.9"
chr8	StringTie	exon	22367249	22367408	.	+	.	transcript_id "DNTX_00227342";gene_id "XLOC_028207";exon_number "1"
chr8	StringTie	exon	22404696	22404980	.	+	.	transcript_id "DNTX_00227342";gene_id "XLOC_028207";exon_number "2"
chr8	StringTie	exon	22408310	22408496	.	+	.	transcript_id "DNTX_00227342";gene_id "XLOC_028207";exon_number "3"
chr8	StringTie	exon	22409946	22410115	.	+	.	transcript_id "DNTX_00227342";gene_id "XLOC_028207";exon_number "4"
chr8	StringTie	exon	22414780	22414902	.	+	.	transcript_id "DNTX_00227342";gene_id "XLOC_028207";exon_number "5"
chr8	StringTie	exon	22415769	22415957	.	+	.	transcript_id "DNTX_00227342";gene_id "XLOC_028207";exon_number "6"
chr8	StringTie	exon	22416073	22416280	.	+	.	transcript_id "DNTX_00227342";gene_id "XLOC_028207";exon_number "7"
chr8	StringTie	exon	22417651	22417835	.	+	.	transcript_id "DNTX_00227342";gene_id "XLOC_028207";exon_number "8"
chr8	StringTie	exon	22419552	22422685	.	+	.	transcript_id "DNTX_00227342";gene_id "XLOC_028207";exon_number "9"
chr8	StringTie	transcript	22367305	22422741	.	+	.	transcript_id "DNTX_00227346";gene_id "XLOC_028207";oId "Pancreas_00332340";class_code "=";tss_id "TSS116786";gene_name "SLC39A14";cmp_ref "ENST00000381237.5"
chr8	StringTie	exon	22367305	22367408	.	+	.	transcript_id "DNTX_00227346";gene_id "XLOC_028207";exon_number "1"
chr8	StringTie	exon	22404696	22404980	.	+	.	transcript_id "DNTX_00227346";gene_id "XLOC_028207";exon_number "2"
chr8	StringTie	exon	22408310	22408496	.	+	.	transcript_id "DNTX_00227346";gene_id "XLOC_028207";exon_number "3"
chr8	StringTie	exon	22412037	22412206	.	+	.	transcript_id "DNTX_00227346";gene_id "XLOC_028207";exon_number "4"
chr8	StringTie	exon	22414780	22414902	.	+	.	transcript_id "DNTX_00227346";gene_id "XLOC_028207";exon_number "5"
chr8	StringTie	exon	22415769	22415957	.	+	.	transcript_id "DNTX_00227346";gene_id "XLOC_028207";exon_number "6"
chr8	StringTie	exon	22416073	22416280	.	+	.	transcript_id "DNTX_00227346";gene_id "XLOC_028207";exon_number "7"
chr8	StringTie	exon	22417651	22417835	.	+	.	transcript_id "DNTX_00227346";gene_id "XLOC_028207";exon_number "8"
chr8	StringTie	exon	22419552	22422741	.	+	.	transcript_id "DNTX_00227346";gene_id "XLOC_028207";exon_number "9"
chr8	StringTie	transcript	22367537	22420140	.	+	.	transcript_id "DNTX_00227347";gene_id "XLOC_028207";oId "Pancreas_00332341";class_code "=";tss_id "TSS116787";gene_name "SLC39A14";cmp_ref "ENST00000289952.9"
chr8	StringTie	exon	22367537	22367737	.	+	.	transcript_id "DNTX_00227347";gene_id "XLOC_028207";exon_number "1"
chr8	StringTie	exon	22404696	22404980	.	+	.	transcript_id "DNTX_00227347";gene_id "XLOC_028207";exon_number "2"
chr8	StringTie	exon	22408310	22408496	.	+	.	transcript_id "DNTX_00227347";gene_id "XLOC_028207";exon_number "3"
chr8	StringTie	exon	22412037	22412206	.	+	.	transcript_id "DNTX_00227347";gene_id "XLOC_028207";exon_number "4"
chr8	StringTie	exon	22414780	22414902	.	+	.	transcript_id "DNTX_00227347";gene_id "XLOC_028207";exon_number "5"
chr8	StringTie	exon	22415769	22415957	.	+	.	transcript_id "DNTX_00227347";gene_id "XLOC_028207";exon_number "6"
chr8	StringTie	exon	22416073	22416280	.	+	.	transcript_id "DNTX_00227347";gene_id "XLOC_028207";exon_number "7"
chr8	StringTie	exon	22417651	22417835	.	+	.	transcript_id "DNTX_00227347";gene_id "XLOC_028207";exon_number "8"
chr8	StringTie	exon	22419552	22420140	.	+	.	transcript_id "DNTX_00227347";gene_id "XLOC_028207";exon_number "9"
chr8	StringTie	transcript	22404480	22422626	.	+	.	transcript_id "DNTX_00228170";gene_id "XLOC_028207";oId "Retina_Fetal.Tissue_01109933";class_code "j";tss_id "TSS116790";gene_name "SLC39A14";cmp_ref "ENST00000359741.9"
chr8	StringTie	exon	22404480	22404980	.	+	.	transcript_id "DNTX_00228170";gene_id "XLOC_028207";exon_number "1"
chr8	StringTie	exon	22408310	22408496	.	+	.	transcript_id "DNTX_00228170";gene_id "XLOC_028207";exon_number "2"
chr8	StringTie	exon	22412037	22412206	.	+	.	transcript_id "DNTX_00228170";gene_id "XLOC_028207";exon_number "3"
chr8	StringTie	exon	22414780	22414902	.	+	.	transcript_id "DNTX_00228170";gene_id "XLOC_028207";exon_number "4"
chr8	StringTie	exon	22415769	22415957	.	+	.	transcript_id "DNTX_00228170";gene_id "XLOC_028207";exon_number "5"
chr8	StringTie	exon	22416073	22416280	.	+	.	transcript_id "DNTX_00228170";gene_id "XLOC_028207";exon_number "6"
chr8	StringTie	exon	22417651	22417835	.	+	.	transcript_id "DNTX_00228170";gene_id "XLOC_028207";exon_number "7"
chr8	StringTie	exon	22419552	22422626	.	+	.	transcript_id "DNTX_00228170";gene_id "XLOC_028207";exon_number "8"
chr8	StringTie	transcript	22416058	22422725	.	+	.	transcript_id "DNTX_00228171";gene_id "XLOC_028207";oId "RPE_Fetal.Tissue_00652983";class_code "j";tss_id "TSS116794";gene_name "SLC39A14";cmp_ref "ENST00000359741.9"
chr8	StringTie	exon	22416058	22416280	.	+	.	transcript_id "DNTX_00228171";gene_id "XLOC_028207";exon_number "1"
chr8	StringTie	exon	22417651	22417835	.	+	.	transcript_id "DNTX_00228171";gene_id "XLOC_028207";exon_number "2"
chr8	StringTie	exon	22419552	22422725	.	+	.	transcript_id "DNTX_00228171";gene_id "XLOC_028207";exon_number "3"
chr8	StringTie	transcript	22417583	22422707	.	+	.	transcript_id "DNTX_00232718";gene_id "XLOC_028207";oId "Cornea_Adult.Tissue_00739620";class_code "j";tss_id "TSS116795";gene_name "SLC39A14";cmp_ref "ENST00000359741.9"
chr8	StringTie	exon	22417583	22417835	.	+	.	transcript_id "DNTX_00232718";gene_id "XLOC_028207";exon_number "1"
chr8	StringTie	exon	22419552	22422707	.	+	.	transcript_id "DNTX_00232718";gene_id "XLOC_028207";exon_number "2"
chr8	StringTie	transcript	22419476	22422727	.	+	.	transcript_id "DNTX_00229570";gene_id "XLOC_028207";oId "Retina_Adult.Tissue_01290520";class_code "e";tss_id "TSS116796";gene_name "SLC39A14";cmp_ref "ENST00000381237.5"
chr8	StringTie	exon	22419476	22422727	.	+	.	transcript_id "DNTX_00229570";gene_id "XLOC_028207";exon_number "1"
chr8	StringTie	transcript	22440757	22541056	.	+	.	transcript_id "DNTX_00229572";gene_id "XLOC_028209";oId "Muscle-Skeletal_00306875";class_code "j";tss_id "TSS116798";gene_name "PPP3CC";cmp_ref "ENST00000397775.7"
chr8	StringTie	exon	22440757	22441458	.	+	.	transcript_id "DNTX_00229572";gene_id "XLOC_028209";exon_number "1"
chr8	StringTie	exon	22474954	22475151	.	+	.	transcript_id "DNTX_00229572";gene_id "XLOC_028209";exon_number "2"
chr8	StringTie	exon	22475500	22475624	.	+	.	transcript_id "DNTX_00229572";gene_id "XLOC_028209";exon_number "3"
chr8	StringTie	exon	22498001	22498112	.	+	.	transcript_id "DNTX_00229572";gene_id "XLOC_028209";exon_number "4"
chr8	StringTie	exon	22511086	22511231	.	+	.	transcript_id "DNTX_00229572";gene_id "XLOC_028209";exon_number "5"
chr8	StringTie	exon	22513293	22513432	.	+	.	transcript_id "DNTX_00229572";gene_id "XLOC_028209";exon_number "6"
chr8	StringTie	exon	22522491	22522568	.	+	.	transcript_id "DNTX_00229572";gene_id "XLOC_028209";exon_number "7"
chr8	StringTie	exon	22522655	22522749	.	+	.	transcript_id "DNTX_00229572";gene_id "XLOC_028209";exon_number "8"
chr8	StringTie	exon	22523643	22523756	.	+	.	transcript_id "DNTX_00229572";gene_id "XLOC_028209";exon_number "9"
chr8	StringTie	exon	22527392	22527517	.	+	.	transcript_id "DNTX_00229572";gene_id "XLOC_028209";exon_number "10"
chr8	StringTie	exon	22528506	22528577	.	+	.	transcript_id "DNTX_00229572";gene_id "XLOC_028209";exon_number "11"
chr8	StringTie	exon	22531302	22531328	.	+	.	transcript_id "DNTX_00229572";gene_id "XLOC_028209";exon_number "12"
chr8	StringTie	exon	22532225	22532306	.	+	.	transcript_id "DNTX_00229572";gene_id "XLOC_028209";exon_number "13"
chr8	StringTie	exon	22532921	22533018	.	+	.	transcript_id "DNTX_00229572";gene_id "XLOC_028209";exon_number "14"
chr8	StringTie	exon	22539469	22539498	.	+	.	transcript_id "DNTX_00229572";gene_id "XLOC_028209";exon_number "15"
chr8	StringTie	exon	22540615	22541056	.	+	.	transcript_id "DNTX_00229572";gene_id "XLOC_028209";exon_number "16"
chr8	StringTie	transcript	22440758	22541125	.	+	.	transcript_id "DNTX_00229571";gene_id "XLOC_028209";oId "Brain-Cerebellum_00398443";class_code "j";tss_id "TSS116798";gene_name "PPP3CC";cmp_ref "ENST00000397775.7"
chr8	StringTie	exon	22440758	22441458	.	+	.	transcript_id "DNTX_00229571";gene_id "XLOC_028209";exon_number "1"
chr8	StringTie	exon	22474954	22475151	.	+	.	transcript_id "DNTX_00229571";gene_id "XLOC_028209";exon_number "2"
chr8	StringTie	exon	22475500	22475624	.	+	.	transcript_id "DNTX_00229571";gene_id "XLOC_028209";exon_number "3"
chr8	StringTie	exon	22498001	22498112	.	+	.	transcript_id "DNTX_00229571";gene_id "XLOC_028209";exon_number "4"
chr8	StringTie	exon	22511086	22511231	.	+	.	transcript_id "DNTX_00229571";gene_id "XLOC_028209";exon_number "5"
chr8	StringTie	exon	22513293	22513432	.	+	.	transcript_id "DNTX_00229571";gene_id "XLOC_028209";exon_number "6"
chr8	StringTie	exon	22522491	22522568	.	+	.	transcript_id "DNTX_00229571";gene_id "XLOC_028209";exon_number "7"
chr8	StringTie	exon	22522655	22522749	.	+	.	transcript_id "DNTX_00229571";gene_id "XLOC_028209";exon_number "8"
chr8	StringTie	exon	22523643	22523756	.	+	.	transcript_id "DNTX_00229571";gene_id "XLOC_028209";exon_number "9"
chr8	StringTie	exon	22527392	22527517	.	+	.	transcript_id "DNTX_00229571";gene_id "XLOC_028209";exon_number "10"
chr8	StringTie	exon	22528506	22528577	.	+	.	transcript_id "DNTX_00229571";gene_id "XLOC_028209";exon_number "11"
chr8	StringTie	exon	22532225	22532306	.	+	.	transcript_id "DNTX_00229571";gene_id "XLOC_028209";exon_number "12"
chr8	StringTie	exon	22532921	22533018	.	+	.	transcript_id "DNTX_00229571";gene_id "XLOC_028209";exon_number "13"
chr8	StringTie	exon	22539469	22539498	.	+	.	transcript_id "DNTX_00229571";gene_id "XLOC_028209";exon_number "14"
chr8	StringTie	exon	22540615	22541125	.	+	.	transcript_id "DNTX_00229571";gene_id "XLOC_028209";exon_number "15"
chr8	StringTie	transcript	22440819	22522813	.	+	.	transcript_id "DNTX_00228172";gene_id "XLOC_028209";oId "RPE_Fetal.Tissue_00650201";class_code "=";tss_id "TSS116798";gene_name "PPP3CC";cmp_ref "ENST00000518852.5"
chr8	StringTie	exon	22440819	22441458	.	+	.	transcript_id "DNTX_00228172";gene_id "XLOC_028209";exon_number "1"
chr8	StringTie	exon	22474954	22475151	.	+	.	transcript_id "DNTX_00228172";gene_id "XLOC_028209";exon_number "2"
chr8	StringTie	exon	22475500	22475624	.	+	.	transcript_id "DNTX_00228172";gene_id "XLOC_028209";exon_number "3"
chr8	StringTie	exon	22498001	22498112	.	+	.	transcript_id "DNTX_00228172";gene_id "XLOC_028209";exon_number "4"
chr8	StringTie	exon	22511086	22511231	.	+	.	transcript_id "DNTX_00228172";gene_id "XLOC_028209";exon_number "5"
chr8	StringTie	exon	22513293	22513432	.	+	.	transcript_id "DNTX_00228172";gene_id "XLOC_028209";exon_number "6"
chr8	StringTie	exon	22522491	22522568	.	+	.	transcript_id "DNTX_00228172";gene_id "XLOC_028209";exon_number "7"
chr8	StringTie	exon	22522655	22522813	.	+	.	transcript_id "DNTX_00228172";gene_id "XLOC_028209";exon_number "8"
chr8	StringTie	transcript	22441083	22541125	.	+	.	transcript_id "DNTX_00227350";gene_id "XLOC_028209";oId "Pancreas_00332350";class_code "=";tss_id "TSS116799";gene_name "PPP3CC";cmp_ref "ENST00000240139.9"
chr8	StringTie	exon	22441083	22441458	.	+	.	transcript_id "DNTX_00227350";gene_id "XLOC_028209";exon_number "1"
chr8	StringTie	exon	22474954	22475151	.	+	.	transcript_id "DNTX_00227350";gene_id "XLOC_028209";exon_number "2"
chr8	StringTie	exon	22475500	22475624	.	+	.	transcript_id "DNTX_00227350";gene_id "XLOC_028209";exon_number "3"
chr8	StringTie	exon	22498001	22498112	.	+	.	transcript_id "DNTX_00227350";gene_id "XLOC_028209";exon_number "4"
chr8	StringTie	exon	22511086	22511231	.	+	.	transcript_id "DNTX_00227350";gene_id "XLOC_028209";exon_number "5"
chr8	StringTie	exon	22513293	22513432	.	+	.	transcript_id "DNTX_00227350";gene_id "XLOC_028209";exon_number "6"
chr8	StringTie	exon	22522491	22522568	.	+	.	transcript_id "DNTX_00227350";gene_id "XLOC_028209";exon_number "7"
chr8	StringTie	exon	22522655	22522749	.	+	.	transcript_id "DNTX_00227350";gene_id "XLOC_028209";exon_number "8"
chr8	StringTie	exon	22527392	22527517	.	+	.	transcript_id "DNTX_00227350";gene_id "XLOC_028209";exon_number "9"
chr8	StringTie	exon	22528506	22528577	.	+	.	transcript_id "DNTX_00227350";gene_id "XLOC_028209";exon_number "10"
chr8	StringTie	exon	22532225	22532306	.	+	.	transcript_id "DNTX_00227350";gene_id "XLOC_028209";exon_number "11"
chr8	StringTie	exon	22532921	22533018	.	+	.	transcript_id "DNTX_00227350";gene_id "XLOC_028209";exon_number "12"
chr8	StringTie	exon	22539469	22539498	.	+	.	transcript_id "DNTX_00227350";gene_id "XLOC_028209";exon_number "13"
chr8	StringTie	exon	22540615	22541125	.	+	.	transcript_id "DNTX_00227350";gene_id "XLOC_028209";exon_number "14"
chr8	StringTie	transcript	22441124	22541142	.	+	.	transcript_id "DNTX_00227351";gene_id "XLOC_028209";oId "Pancreas_00332351";class_code "=";tss_id "TSS116799";gene_name "PPP3CC";cmp_ref "ENST00000289963.12"
chr8	StringTie	exon	22441124	22441458	.	+	.	transcript_id "DNTX_00227351";gene_id "XLOC_028209";exon_number "1"
chr8	StringTie	exon	22474954	22475151	.	+	.	transcript_id "DNTX_00227351";gene_id "XLOC_028209";exon_number "2"
chr8	StringTie	exon	22475500	22475624	.	+	.	transcript_id "DNTX_00227351";gene_id "XLOC_028209";exon_number "3"
chr8	StringTie	exon	22498001	22498112	.	+	.	transcript_id "DNTX_00227351";gene_id "XLOC_028209";exon_number "4"
chr8	StringTie	exon	22511086	22511231	.	+	.	transcript_id "DNTX_00227351";gene_id "XLOC_028209";exon_number "5"
chr8	StringTie	exon	22513293	22513432	.	+	.	transcript_id "DNTX_00227351";gene_id "XLOC_028209";exon_number "6"
chr8	StringTie	exon	22522491	22522568	.	+	.	transcript_id "DNTX_00227351";gene_id "XLOC_028209";exon_number "7"
chr8	StringTie	exon	22522655	22522749	.	+	.	transcript_id "DNTX_00227351";gene_id "XLOC_028209";exon_number "8"
chr8	StringTie	exon	22527392	22527517	.	+	.	transcript_id "DNTX_00227351";gene_id "XLOC_028209";exon_number "9"
chr8	StringTie	exon	22528506	22528577	.	+	.	transcript_id "DNTX_00227351";gene_id "XLOC_028209";exon_number "10"
chr8	StringTie	exon	22532225	22532306	.	+	.	transcript_id "DNTX_00227351";gene_id "XLOC_028209";exon_number "11"
chr8	StringTie	exon	22532921	22533018	.	+	.	transcript_id "DNTX_00227351";gene_id "XLOC_028209";exon_number "12"
chr8	StringTie	exon	22540615	22541142	.	+	.	transcript_id "DNTX_00227351";gene_id "XLOC_028209";exon_number "13"
chr8	StringTie	transcript	22441136	22541056	.	+	.	transcript_id "DNTX_00229573";gene_id "XLOC_028209";oId "Retina_Adult.Tissue_01251698";class_code "=";tss_id "TSS116799";gene_name "PPP3CC";cmp_ref "ENST00000397775.7"
chr8	StringTie	exon	22441136	22441458	.	+	.	transcript_id "DNTX_00229573";gene_id "XLOC_028209";exon_number "1"
chr8	StringTie	exon	22474954	22475151	.	+	.	transcript_id "DNTX_00229573";gene_id "XLOC_028209";exon_number "2"
chr8	StringTie	exon	22475500	22475624	.	+	.	transcript_id "DNTX_00229573";gene_id "XLOC_028209";exon_number "3"
chr8	StringTie	exon	22498001	22498112	.	+	.	transcript_id "DNTX_00229573";gene_id "XLOC_028209";exon_number "4"
chr8	StringTie	exon	22511086	22511231	.	+	.	transcript_id "DNTX_00229573";gene_id "XLOC_028209";exon_number "5"
chr8	StringTie	exon	22513293	22513432	.	+	.	transcript_id "DNTX_00229573";gene_id "XLOC_028209";exon_number "6"
chr8	StringTie	exon	22522491	22522568	.	+	.	transcript_id "DNTX_00229573";gene_id "XLOC_028209";exon_number "7"
chr8	StringTie	exon	22522655	22522749	.	+	.	transcript_id "DNTX_00229573";gene_id "XLOC_028209";exon_number "8"
chr8	StringTie	exon	22527392	22527517	.	+	.	transcript_id "DNTX_00229573";gene_id "XLOC_028209";exon_number "9"
chr8	StringTie	exon	22528506	22528577	.	+	.	transcript_id "DNTX_00229573";gene_id "XLOC_028209";exon_number "10"
chr8	StringTie	exon	22531302	22531328	.	+	.	transcript_id "DNTX_00229573";gene_id "XLOC_028209";exon_number "11"
chr8	StringTie	exon	22532225	22532306	.	+	.	transcript_id "DNTX_00229573";gene_id "XLOC_028209";exon_number "12"
chr8	StringTie	exon	22532921	22533018	.	+	.	transcript_id "DNTX_00229573";gene_id "XLOC_028209";exon_number "13"
chr8	StringTie	exon	22539469	22539498	.	+	.	transcript_id "DNTX_00229573";gene_id "XLOC_028209";exon_number "14"
chr8	StringTie	exon	22540615	22541056	.	+	.	transcript_id "DNTX_00229573";gene_id "XLOC_028209";exon_number "15"
chr8	StringTie	transcript	22511111	22545074	.	+	.	transcript_id "DNTX_00229574";gene_id "XLOC_028209";oId "Retina_Adult.Tissue_01295187";class_code "c";tss_id "TSS116800";gene_name "PPP3CC";cmp_ref "ENST00000240139.9"
chr8	StringTie	exon	22511111	22511231	.	+	.	transcript_id "DNTX_00229574";gene_id "XLOC_028209";exon_number "1"
chr8	StringTie	exon	22513293	22513432	.	+	.	transcript_id "DNTX_00229574";gene_id "XLOC_028209";exon_number "2"
chr8	StringTie	exon	22522491	22522568	.	+	.	transcript_id "DNTX_00229574";gene_id "XLOC_028209";exon_number "3"
chr8	StringTie	exon	22522655	22522749	.	+	.	transcript_id "DNTX_00229574";gene_id "XLOC_028209";exon_number "4"
chr8	StringTie	exon	22527392	22527517	.	+	.	transcript_id "DNTX_00229574";gene_id "XLOC_028209";exon_number "5"
chr8	StringTie	exon	22528506	22528577	.	+	.	transcript_id "DNTX_00229574";gene_id "XLOC_028209";exon_number "6"
chr8	StringTie	exon	22532225	22532306	.	+	.	transcript_id "DNTX_00229574";gene_id "XLOC_028209";exon_number "7"
chr8	StringTie	exon	22532921	22533018	.	+	.	transcript_id "DNTX_00229574";gene_id "XLOC_028209";exon_number "8"
chr8	StringTie	exon	22539469	22539498	.	+	.	transcript_id "DNTX_00229574";gene_id "XLOC_028209";exon_number "9"
chr8	StringTie	exon	22540615	22545074	.	+	.	transcript_id "DNTX_00229574";gene_id "XLOC_028209";exon_number "10"
chr8	StringTie	transcript	22522189	22541125	.	+	.	transcript_id "DNTX_00229575";gene_id "XLOC_028209";oId "Retina_Adult.Tissue_01291065";class_code "n";tss_id "TSS116801";gene_name "PPP3CC";cmp_ref "ENST00000397775.7"
chr8	StringTie	exon	22522189	22522749	.	+	.	transcript_id "DNTX_00229575";gene_id "XLOC_028209";exon_number "1"
chr8	StringTie	exon	22527392	22527517	.	+	.	transcript_id "DNTX_00229575";gene_id "XLOC_028209";exon_number "2"
chr8	StringTie	exon	22528506	22528577	.	+	.	transcript_id "DNTX_00229575";gene_id "XLOC_028209";exon_number "3"
chr8	StringTie	exon	22532225	22532306	.	+	.	transcript_id "DNTX_00229575";gene_id "XLOC_028209";exon_number "4"
chr8	StringTie	exon	22532921	22533018	.	+	.	transcript_id "DNTX_00229575";gene_id "XLOC_028209";exon_number "5"
chr8	StringTie	exon	22539469	22539498	.	+	.	transcript_id "DNTX_00229575";gene_id "XLOC_028209";exon_number "6"
chr8	StringTie	exon	22540615	22541125	.	+	.	transcript_id "DNTX_00229575";gene_id "XLOC_028209";exon_number "7"
chr8	StringTie	transcript	22546247	22575495	.	+	.	transcript_id "DNTX_00229576";gene_id "XLOC_028209";oId "Colon-Transverse_00339318";class_code "j";tss_id "TSS116804";gene_name "SORBS3";cmp_ref "ENST00000240123.11"
chr8	StringTie	exon	22546247	22552022	.	+	.	transcript_id "DNTX_00229576";gene_id "XLOC_028209";exon_number "1"
chr8	StringTie	exon	22554452	22554608	.	+	.	transcript_id "DNTX_00229576";gene_id "XLOC_028209";exon_number "2"
chr8	StringTie	exon	22554908	22554980	.	+	.	transcript_id "DNTX_00229576";gene_id "XLOC_028209";exon_number "3"
chr8	StringTie	exon	22556715	22556908	.	+	.	transcript_id "DNTX_00229576";gene_id "XLOC_028209";exon_number "4"
chr8	StringTie	exon	22558129	22558192	.	+	.	transcript_id "DNTX_00229576";gene_id "XLOC_028209";exon_number "5"
chr8	StringTie	exon	22561335	22561373	.	+	.	transcript_id "DNTX_00229576";gene_id "XLOC_028209";exon_number "6"
chr8	StringTie	exon	22561865	22561931	.	+	.	transcript_id "DNTX_00229576";gene_id "XLOC_028209";exon_number "7"
chr8	StringTie	exon	22563987	22564077	.	+	.	transcript_id "DNTX_00229576";gene_id "XLOC_028209";exon_number "8"
chr8	StringTie	exon	22564283	22564369	.	+	.	transcript_id "DNTX_00229576";gene_id "XLOC_028209";exon_number "9"
chr8	StringTie	exon	22564468	22564521	.	+	.	transcript_id "DNTX_00229576";gene_id "XLOC_028209";exon_number "10"
chr8	StringTie	exon	22565268	22565354	.	+	.	transcript_id "DNTX_00229576";gene_id "XLOC_028209";exon_number "11"
chr8	StringTie	exon	22565826	22565872	.	+	.	transcript_id "DNTX_00229576";gene_id "XLOC_028209";exon_number "12"
chr8	StringTie	exon	22566345	22566484	.	+	.	transcript_id "DNTX_00229576";gene_id "XLOC_028209";exon_number "13"
chr8	StringTie	exon	22566661	22566713	.	+	.	transcript_id "DNTX_00229576";gene_id "XLOC_028209";exon_number "14"
chr8	StringTie	exon	22566822	22566868	.	+	.	transcript_id "DNTX_00229576";gene_id "XLOC_028209";exon_number "15"
chr8	StringTie	exon	22567061	22567175	.	+	.	transcript_id "DNTX_00229576";gene_id "XLOC_028209";exon_number "16"
chr8	StringTie	exon	22569148	22569273	.	+	.	transcript_id "DNTX_00229576";gene_id "XLOC_028209";exon_number "17"
chr8	StringTie	exon	22570910	22571221	.	+	.	transcript_id "DNTX_00229576";gene_id "XLOC_028209";exon_number "18"
chr8	StringTie	exon	22571718	22571821	.	+	.	transcript_id "DNTX_00229576";gene_id "XLOC_028209";exon_number "19"
chr8	StringTie	exon	22572340	22572446	.	+	.	transcript_id "DNTX_00229576";gene_id "XLOC_028209";exon_number "20"
chr8	StringTie	exon	22574667	22575495	.	+	.	transcript_id "DNTX_00229576";gene_id "XLOC_028209";exon_number "21"
chr8	StringTie	transcript	22551684	22571818	.	+	.	transcript_id "DNTX_00232719";gene_id "XLOC_028209";oId "Cornea_Adult.Tissue_00732926";class_code "c";tss_id "TSS116808";contained_in "DNTX_00230923";gene_name "SORBS3";cmp_ref "ENST00000240123.11"
chr8	StringTie	exon	22551684	22552022	.	+	.	transcript_id "DNTX_00232719";gene_id "XLOC_028209";exon_number "1"
chr8	StringTie	exon	22554452	22554608	.	+	.	transcript_id "DNTX_00232719";gene_id "XLOC_028209";exon_number "2"
chr8	StringTie	exon	22554863	22554980	.	+	.	transcript_id "DNTX_00232719";gene_id "XLOC_028209";exon_number "3"
chr8	StringTie	exon	22556715	22556908	.	+	.	transcript_id "DNTX_00232719";gene_id "XLOC_028209";exon_number "4"
chr8	StringTie	exon	22558129	22558192	.	+	.	transcript_id "DNTX_00232719";gene_id "XLOC_028209";exon_number "5"
chr8	StringTie	exon	22561335	22561373	.	+	.	transcript_id "DNTX_00232719";gene_id "XLOC_028209";exon_number "6"
chr8	StringTie	exon	22561865	22561931	.	+	.	transcript_id "DNTX_00232719";gene_id "XLOC_028209";exon_number "7"
chr8	StringTie	exon	22563987	22564077	.	+	.	transcript_id "DNTX_00232719";gene_id "XLOC_028209";exon_number "8"
chr8	StringTie	exon	22564283	22564369	.	+	.	transcript_id "DNTX_00232719";gene_id "XLOC_028209";exon_number "9"
chr8	StringTie	exon	22564468	22564521	.	+	.	transcript_id "DNTX_00232719";gene_id "XLOC_028209";exon_number "10"
chr8	StringTie	exon	22565268	22565354	.	+	.	transcript_id "DNTX_00232719";gene_id "XLOC_028209";exon_number "11"
chr8	StringTie	exon	22565826	22565872	.	+	.	transcript_id "DNTX_00232719";gene_id "XLOC_028209";exon_number "12"
chr8	StringTie	exon	22566345	22566484	.	+	.	transcript_id "DNTX_00232719";gene_id "XLOC_028209";exon_number "13"
chr8	StringTie	exon	22566661	22566713	.	+	.	transcript_id "DNTX_00232719";gene_id "XLOC_028209";exon_number "14"
chr8	StringTie	exon	22566822	22566868	.	+	.	transcript_id "DNTX_00232719";gene_id "XLOC_028209";exon_number "15"
chr8	StringTie	exon	22567061	22567175	.	+	.	transcript_id "DNTX_00232719";gene_id "XLOC_028209";exon_number "16"
chr8	StringTie	exon	22569148	22569273	.	+	.	transcript_id "DNTX_00232719";gene_id "XLOC_028209";exon_number "17"
chr8	StringTie	exon	22570910	22571221	.	+	.	transcript_id "DNTX_00232719";gene_id "XLOC_028209";exon_number "18"
chr8	StringTie	exon	22571718	22571818	.	+	.	transcript_id "DNTX_00232719";gene_id "XLOC_028209";exon_number "19"
chr8	StringTie	transcript	22551695	22575788	.	+	.	transcript_id "DNTX_00227353";gene_id "XLOC_028209";oId "Pancreas_00332357";class_code "=";tss_id "TSS116808";gene_name "SORBS3";cmp_ref "ENST00000240123.11"
chr8	StringTie	exon	22551695	22552022	.	+	.	transcript_id "DNTX_00227353";gene_id "XLOC_028209";exon_number "1"
chr8	StringTie	exon	22554452	22554608	.	+	.	transcript_id "DNTX_00227353";gene_id "XLOC_028209";exon_number "2"
chr8	StringTie	exon	22554863	22554980	.	+	.	transcript_id "DNTX_00227353";gene_id "XLOC_028209";exon_number "3"
chr8	StringTie	exon	22556715	22556908	.	+	.	transcript_id "DNTX_00227353";gene_id "XLOC_028209";exon_number "4"
chr8	StringTie	exon	22558129	22558192	.	+	.	transcript_id "DNTX_00227353";gene_id "XLOC_028209";exon_number "5"
chr8	StringTie	exon	22561335	22561373	.	+	.	transcript_id "DNTX_00227353";gene_id "XLOC_028209";exon_number "6"
chr8	StringTie	exon	22561865	22561931	.	+	.	transcript_id "DNTX_00227353";gene_id "XLOC_028209";exon_number "7"
chr8	StringTie	exon	22563987	22564077	.	+	.	transcript_id "DNTX_00227353";gene_id "XLOC_028209";exon_number "8"
chr8	StringTie	exon	22564283	22564369	.	+	.	transcript_id "DNTX_00227353";gene_id "XLOC_028209";exon_number "9"
chr8	StringTie	exon	22564468	22564521	.	+	.	transcript_id "DNTX_00227353";gene_id "XLOC_028209";exon_number "10"
chr8	StringTie	exon	22565268	22565354	.	+	.	transcript_id "DNTX_00227353";gene_id "XLOC_028209";exon_number "11"
chr8	StringTie	exon	22565826	22565872	.	+	.	transcript_id "DNTX_00227353";gene_id "XLOC_028209";exon_number "12"
chr8	StringTie	exon	22566345	22566484	.	+	.	transcript_id "DNTX_00227353";gene_id "XLOC_028209";exon_number "13"
chr8	StringTie	exon	22566661	22566713	.	+	.	transcript_id "DNTX_00227353";gene_id "XLOC_028209";exon_number "14"
chr8	StringTie	exon	22566822	22566868	.	+	.	transcript_id "DNTX_00227353";gene_id "XLOC_028209";exon_number "15"
chr8	StringTie	exon	22567061	22567175	.	+	.	transcript_id "DNTX_00227353";gene_id "XLOC_028209";exon_number "16"
chr8	StringTie	exon	22569148	22569273	.	+	.	transcript_id "DNTX_00227353";gene_id "XLOC_028209";exon_number "17"
chr8	StringTie	exon	22570910	22571221	.	+	.	transcript_id "DNTX_00227353";gene_id "XLOC_028209";exon_number "18"
chr8	StringTie	exon	22571718	22571821	.	+	.	transcript_id "DNTX_00227353";gene_id "XLOC_028209";exon_number "19"
chr8	StringTie	exon	22572340	22572446	.	+	.	transcript_id "DNTX_00227353";gene_id "XLOC_028209";exon_number "20"
chr8	StringTie	exon	22574667	22575788	.	+	.	transcript_id "DNTX_00227353";gene_id "XLOC_028209";exon_number "21"
chr8	StringTie	transcript	22554097	22565607	.	+	.	transcript_id "DNTX_00228174";gene_id "XLOC_028209";oId "RPE_Fetal.Tissue_00658413";class_code "j";tss_id "TSS116810";gene_name "SORBS3";cmp_ref "ENST00000240123.11"
chr8	StringTie	exon	22554097	22554608	.	+	.	transcript_id "DNTX_00228174";gene_id "XLOC_028209";exon_number "1"
chr8	StringTie	exon	22554863	22554980	.	+	.	transcript_id "DNTX_00228174";gene_id "XLOC_028209";exon_number "2"
chr8	StringTie	exon	22556715	22556908	.	+	.	transcript_id "DNTX_00228174";gene_id "XLOC_028209";exon_number "3"
chr8	StringTie	exon	22558129	22558192	.	+	.	transcript_id "DNTX_00228174";gene_id "XLOC_028209";exon_number "4"
chr8	StringTie	exon	22561335	22561373	.	+	.	transcript_id "DNTX_00228174";gene_id "XLOC_028209";exon_number "5"
chr8	StringTie	exon	22561865	22561931	.	+	.	transcript_id "DNTX_00228174";gene_id "XLOC_028209";exon_number "6"
chr8	StringTie	exon	22563987	22564077	.	+	.	transcript_id "DNTX_00228174";gene_id "XLOC_028209";exon_number "7"
chr8	StringTie	exon	22564283	22564369	.	+	.	transcript_id "DNTX_00228174";gene_id "XLOC_028209";exon_number "8"
chr8	StringTie	exon	22564468	22564521	.	+	.	transcript_id "DNTX_00228174";gene_id "XLOC_028209";exon_number "9"
chr8	StringTie	exon	22565268	22565607	.	+	.	transcript_id "DNTX_00228174";gene_id "XLOC_028209";exon_number "10"
chr8	StringTie	transcript	22554248	22575048	.	+	.	transcript_id "DNTX_00228175";gene_id "XLOC_028209";oId "RPE_Fetal.Tissue_00650211";class_code "=";tss_id "TSS116811";gene_name "SORBS3";cmp_ref "ENST00000517535.5"
chr8	StringTie	exon	22554248	22554608	.	+	.	transcript_id "DNTX_00228175";gene_id "XLOC_028209";exon_number "1"
chr8	StringTie	exon	22554863	22554980	.	+	.	transcript_id "DNTX_00228175";gene_id "XLOC_028209";exon_number "2"
chr8	StringTie	exon	22556715	22556908	.	+	.	transcript_id "DNTX_00228175";gene_id "XLOC_028209";exon_number "3"
chr8	StringTie	exon	22558129	22558192	.	+	.	transcript_id "DNTX_00228175";gene_id "XLOC_028209";exon_number "4"
chr8	StringTie	exon	22561335	22561373	.	+	.	transcript_id "DNTX_00228175";gene_id "XLOC_028209";exon_number "5"
chr8	StringTie	exon	22561865	22561931	.	+	.	transcript_id "DNTX_00228175";gene_id "XLOC_028209";exon_number "6"
chr8	StringTie	exon	22563987	22564077	.	+	.	transcript_id "DNTX_00228175";gene_id "XLOC_028209";exon_number "7"
chr8	StringTie	exon	22564283	22564369	.	+	.	transcript_id "DNTX_00228175";gene_id "XLOC_028209";exon_number "8"
chr8	StringTie	exon	22564468	22564521	.	+	.	transcript_id "DNTX_00228175";gene_id "XLOC_028209";exon_number "9"
chr8	StringTie	exon	22565268	22565354	.	+	.	transcript_id "DNTX_00228175";gene_id "XLOC_028209";exon_number "10"
chr8	StringTie	exon	22565826	22566484	.	+	.	transcript_id "DNTX_00228175";gene_id "XLOC_028209";exon_number "11"
chr8	StringTie	exon	22566661	22566713	.	+	.	transcript_id "DNTX_00228175";gene_id "XLOC_028209";exon_number "12"
chr8	StringTie	exon	22566822	22566868	.	+	.	transcript_id "DNTX_00228175";gene_id "XLOC_028209";exon_number "13"
chr8	StringTie	exon	22567061	22567175	.	+	.	transcript_id "DNTX_00228175";gene_id "XLOC_028209";exon_number "14"
chr8	StringTie	exon	22569148	22569273	.	+	.	transcript_id "DNTX_00228175";gene_id "XLOC_028209";exon_number "15"
chr8	StringTie	exon	22570910	22571221	.	+	.	transcript_id "DNTX_00228175";gene_id "XLOC_028209";exon_number "16"
chr8	StringTie	exon	22571718	22571821	.	+	.	transcript_id "DNTX_00228175";gene_id "XLOC_028209";exon_number "17"
chr8	StringTie	exon	22572340	22572446	.	+	.	transcript_id "DNTX_00228175";gene_id "XLOC_028209";exon_number "18"
chr8	StringTie	exon	22574667	22575048	.	+	.	transcript_id "DNTX_00228175";gene_id "XLOC_028209";exon_number "19"
chr8	StringTie	transcript	22554412	22575005	.	+	.	transcript_id "DNTX_00228176";gene_id "XLOC_028209";oId "RPE_Fetal.Tissue_00661463";class_code "j";tss_id "TSS116812";gene_name "SORBS3";cmp_ref "ENST00000240123.11"
chr8	StringTie	exon	22554412	22554608	.	+	.	transcript_id "DNTX_00228176";gene_id "XLOC_028209";exon_number "1"
chr8	StringTie	exon	22554863	22554980	.	+	.	transcript_id "DNTX_00228176";gene_id "XLOC_028209";exon_number "2"
chr8	StringTie	exon	22556715	22556908	.	+	.	transcript_id "DNTX_00228176";gene_id "XLOC_028209";exon_number "3"
chr8	StringTie	exon	22558129	22558192	.	+	.	transcript_id "DNTX_00228176";gene_id "XLOC_028209";exon_number "4"
chr8	StringTie	exon	22561335	22561373	.	+	.	transcript_id "DNTX_00228176";gene_id "XLOC_028209";exon_number "5"
chr8	StringTie	exon	22561865	22561931	.	+	.	transcript_id "DNTX_00228176";gene_id "XLOC_028209";exon_number "6"
chr8	StringTie	exon	22563987	22564077	.	+	.	transcript_id "DNTX_00228176";gene_id "XLOC_028209";exon_number "7"
chr8	StringTie	exon	22564283	22564369	.	+	.	transcript_id "DNTX_00228176";gene_id "XLOC_028209";exon_number "8"
chr8	StringTie	exon	22564468	22564521	.	+	.	transcript_id "DNTX_00228176";gene_id "XLOC_028209";exon_number "9"
chr8	StringTie	exon	22565268	22565354	.	+	.	transcript_id "DNTX_00228176";gene_id "XLOC_028209";exon_number "10"
chr8	StringTie	exon	22565826	22565872	.	+	.	transcript_id "DNTX_00228176";gene_id "XLOC_028209";exon_number "11"
chr8	StringTie	exon	22567061	22567175	.	+	.	transcript_id "DNTX_00228176";gene_id "XLOC_028209";exon_number "12"
chr8	StringTie	exon	22569148	22569273	.	+	.	transcript_id "DNTX_00228176";gene_id "XLOC_028209";exon_number "13"
chr8	StringTie	exon	22570910	22571221	.	+	.	transcript_id "DNTX_00228176";gene_id "XLOC_028209";exon_number "14"
chr8	StringTie	exon	22571718	22571821	.	+	.	transcript_id "DNTX_00228176";gene_id "XLOC_028209";exon_number "15"
chr8	StringTie	exon	22572340	22572446	.	+	.	transcript_id "DNTX_00228176";gene_id "XLOC_028209";exon_number "16"
chr8	StringTie	exon	22574667	22575005	.	+	.	transcript_id "DNTX_00228176";gene_id "XLOC_028209";exon_number "17"
chr8	StringTie	transcript	22554864	22575495	.	+	.	transcript_id "DNTX_00229577";gene_id "XLOC_028209";oId "Retina_Adult.Tissue_01281560";class_code "c";tss_id "TSS116813";contained_in "DNTX_00227353";gene_name "SORBS3";cmp_ref "ENST00000240123.11"
chr8	StringTie	exon	22554864	22554980	.	+	.	transcript_id "DNTX_00229577";gene_id "XLOC_028209";exon_number "1"
chr8	StringTie	exon	22556715	22556908	.	+	.	transcript_id "DNTX_00229577";gene_id "XLOC_028209";exon_number "2"
chr8	StringTie	exon	22558129	22558192	.	+	.	transcript_id "DNTX_00229577";gene_id "XLOC_028209";exon_number "3"
chr8	StringTie	exon	22561335	22561373	.	+	.	transcript_id "DNTX_00229577";gene_id "XLOC_028209";exon_number "4"
chr8	StringTie	exon	22561865	22561931	.	+	.	transcript_id "DNTX_00229577";gene_id "XLOC_028209";exon_number "5"
chr8	StringTie	exon	22563987	22564077	.	+	.	transcript_id "DNTX_00229577";gene_id "XLOC_028209";exon_number "6"
chr8	StringTie	exon	22564283	22564369	.	+	.	transcript_id "DNTX_00229577";gene_id "XLOC_028209";exon_number "7"
chr8	StringTie	exon	22564468	22564521	.	+	.	transcript_id "DNTX_00229577";gene_id "XLOC_028209";exon_number "8"
chr8	StringTie	exon	22565268	22565354	.	+	.	transcript_id "DNTX_00229577";gene_id "XLOC_028209";exon_number "9"
chr8	StringTie	exon	22565826	22565872	.	+	.	transcript_id "DNTX_00229577";gene_id "XLOC_028209";exon_number "10"
chr8	StringTie	exon	22566345	22566484	.	+	.	transcript_id "DNTX_00229577";gene_id "XLOC_028209";exon_number "11"
chr8	StringTie	exon	22566661	22566713	.	+	.	transcript_id "DNTX_00229577";gene_id "XLOC_028209";exon_number "12"
chr8	StringTie	exon	22566822	22566868	.	+	.	transcript_id "DNTX_00229577";gene_id "XLOC_028209";exon_number "13"
chr8	StringTie	exon	22567061	22567175	.	+	.	transcript_id "DNTX_00229577";gene_id "XLOC_028209";exon_number "14"
chr8	StringTie	exon	22569148	22569273	.	+	.	transcript_id "DNTX_00229577";gene_id "XLOC_028209";exon_number "15"
chr8	StringTie	exon	22570910	22571221	.	+	.	transcript_id "DNTX_00229577";gene_id "XLOC_028209";exon_number "16"
chr8	StringTie	exon	22571718	22571821	.	+	.	transcript_id "DNTX_00229577";gene_id "XLOC_028209";exon_number "17"
chr8	StringTie	exon	22572340	22572446	.	+	.	transcript_id "DNTX_00229577";gene_id "XLOC_028209";exon_number "18"
chr8	StringTie	exon	22574667	22575495	.	+	.	transcript_id "DNTX_00229577";gene_id "XLOC_028209";exon_number "19"
chr8	StringTie	transcript	22556686	22564362	.	+	.	transcript_id "DNTX_00228177";gene_id "XLOC_028209";oId "RPE_Fetal.Tissue_00650213";class_code "=";tss_id "TSS116814";gene_name "SORBS3";cmp_ref "ENST00000524057.3"
chr8	StringTie	exon	22556686	22556908	.	+	.	transcript_id "DNTX_00228177";gene_id "XLOC_028209";exon_number "1"
chr8	StringTie	exon	22558129	22558192	.	+	.	transcript_id "DNTX_00228177";gene_id "XLOC_028209";exon_number "2"
chr8	StringTie	exon	22561335	22561373	.	+	.	transcript_id "DNTX_00228177";gene_id "XLOC_028209";exon_number "3"
chr8	StringTie	exon	22561865	22561931	.	+	.	transcript_id "DNTX_00228177";gene_id "XLOC_028209";exon_number "4"
chr8	StringTie	exon	22563987	22564077	.	+	.	transcript_id "DNTX_00228177";gene_id "XLOC_028209";exon_number "5"
chr8	StringTie	exon	22564283	22564362	.	+	.	transcript_id "DNTX_00228177";gene_id "XLOC_028209";exon_number "6"
chr8	StringTie	transcript	22561869	22564497	.	+	.	transcript_id "DNTX_00232720";gene_id "XLOC_028209";oId "Cornea_Adult.Tissue_00738620";class_code "c";tss_id "TSS116815";contained_in "DNTX_00229577";gene_name "SORBS3";cmp_ref "ENST00000240123.11"
chr8	StringTie	exon	22561869	22561931	.	+	.	transcript_id "DNTX_00232720";gene_id "XLOC_028209";exon_number "1"
chr8	StringTie	exon	22563987	22564077	.	+	.	transcript_id "DNTX_00232720";gene_id "XLOC_028209";exon_number "2"
chr8	StringTie	exon	22564283	22564369	.	+	.	transcript_id "DNTX_00232720";gene_id "XLOC_028209";exon_number "3"
chr8	StringTie	exon	22564468	22564497	.	+	.	transcript_id "DNTX_00232720";gene_id "XLOC_028209";exon_number "4"
chr8	StringTie	transcript	22562814	22575495	.	+	.	transcript_id "DNTX_00229217";gene_id "XLOC_028209";oId "Spleen_00383100";class_code "n";tss_id "TSS116816";gene_name "SORBS3";cmp_ref "ENST00000240123.11"
chr8	StringTie	exon	22562814	22565354	.	+	.	transcript_id "DNTX_00229217";gene_id "XLOC_028209";exon_number "1"
chr8	StringTie	exon	22565826	22565872	.	+	.	transcript_id "DNTX_00229217";gene_id "XLOC_028209";exon_number "2"
chr8	StringTie	exon	22566345	22566484	.	+	.	transcript_id "DNTX_00229217";gene_id "XLOC_028209";exon_number "3"
chr8	StringTie	exon	22566661	22566713	.	+	.	transcript_id "DNTX_00229217";gene_id "XLOC_028209";exon_number "4"
chr8	StringTie	exon	22566822	22566868	.	+	.	transcript_id "DNTX_00229217";gene_id "XLOC_028209";exon_number "5"
chr8	StringTie	exon	22567061	22567175	.	+	.	transcript_id "DNTX_00229217";gene_id "XLOC_028209";exon_number "6"
chr8	StringTie	exon	22569148	22569273	.	+	.	transcript_id "DNTX_00229217";gene_id "XLOC_028209";exon_number "7"
chr8	StringTie	exon	22570910	22571221	.	+	.	transcript_id "DNTX_00229217";gene_id "XLOC_028209";exon_number "8"
chr8	StringTie	exon	22571718	22571821	.	+	.	transcript_id "DNTX_00229217";gene_id "XLOC_028209";exon_number "9"
chr8	StringTie	exon	22572340	22572446	.	+	.	transcript_id "DNTX_00229217";gene_id "XLOC_028209";exon_number "10"
chr8	StringTie	exon	22574667	22575495	.	+	.	transcript_id "DNTX_00229217";gene_id "XLOC_028209";exon_number "11"
chr8	StringTie	transcript	22564846	22575495	.	+	.	transcript_id "DNTX_00233213";gene_id "XLOC_028209";oId "Cornea_Fetal.Tissue_00145475";class_code "j";tss_id "TSS116818";gene_name "SORBS3";cmp_ref "ENST00000240123.11"
chr8	StringTie	exon	22564846	22564873	.	+	.	transcript_id "DNTX_00233213";gene_id "XLOC_028209";exon_number "1"
chr8	StringTie	exon	22565268	22565354	.	+	.	transcript_id "DNTX_00233213";gene_id "XLOC_028209";exon_number "2"
chr8	StringTie	exon	22565826	22565872	.	+	.	transcript_id "DNTX_00233213";gene_id "XLOC_028209";exon_number "3"
chr8	StringTie	exon	22566345	22566484	.	+	.	transcript_id "DNTX_00233213";gene_id "XLOC_028209";exon_number "4"
chr8	StringTie	exon	22566661	22566713	.	+	.	transcript_id "DNTX_00233213";gene_id "XLOC_028209";exon_number "5"
chr8	StringTie	exon	22566822	22566868	.	+	.	transcript_id "DNTX_00233213";gene_id "XLOC_028209";exon_number "6"
chr8	StringTie	exon	22567061	22567175	.	+	.	transcript_id "DNTX_00233213";gene_id "XLOC_028209";exon_number "7"
chr8	StringTie	exon	22569148	22569273	.	+	.	transcript_id "DNTX_00233213";gene_id "XLOC_028209";exon_number "8"
chr8	StringTie	exon	22570910	22571221	.	+	.	transcript_id "DNTX_00233213";gene_id "XLOC_028209";exon_number "9"
chr8	StringTie	exon	22571718	22571821	.	+	.	transcript_id "DNTX_00233213";gene_id "XLOC_028209";exon_number "10"
chr8	StringTie	exon	22572340	22572446	.	+	.	transcript_id "DNTX_00233213";gene_id "XLOC_028209";exon_number "11"
chr8	StringTie	exon	22574667	22575495	.	+	.	transcript_id "DNTX_00233213";gene_id "XLOC_028209";exon_number "12"
chr8	StringTie	transcript	22564868	22571071	.	+	.	transcript_id "DNTX_00233214";gene_id "XLOC_028209";oId "Cornea_Fetal.Tissue_00142645";class_code "=";tss_id "TSS116818";contained_in "DNTX_00230632";gene_name "SORBS3";cmp_ref "ENST00000523740.5"
chr8	StringTie	exon	22564868	22565073	.	+	.	transcript_id "DNTX_00233214";gene_id "XLOC_028209";exon_number "1"
chr8	StringTie	exon	22565268	22565354	.	+	.	transcript_id "DNTX_00233214";gene_id "XLOC_028209";exon_number "2"
chr8	StringTie	exon	22565826	22565872	.	+	.	transcript_id "DNTX_00233214";gene_id "XLOC_028209";exon_number "3"
chr8	StringTie	exon	22566345	22566484	.	+	.	transcript_id "DNTX_00233214";gene_id "XLOC_028209";exon_number "4"
chr8	StringTie	exon	22566661	22566713	.	+	.	transcript_id "DNTX_00233214";gene_id "XLOC_028209";exon_number "5"
chr8	StringTie	exon	22566822	22566868	.	+	.	transcript_id "DNTX_00233214";gene_id "XLOC_028209";exon_number "6"
chr8	StringTie	exon	22567061	22567175	.	+	.	transcript_id "DNTX_00233214";gene_id "XLOC_028209";exon_number "7"
chr8	StringTie	exon	22569148	22569273	.	+	.	transcript_id "DNTX_00233214";gene_id "XLOC_028209";exon_number "8"
chr8	StringTie	exon	22570910	22571071	.	+	.	transcript_id "DNTX_00233214";gene_id "XLOC_028209";exon_number "9"
chr8	StringTie	transcript	22565086	22571821	.	+	.	transcript_id "DNTX_00233215";gene_id "XLOC_028209";oId "Cornea_Fetal.Tissue_00147203";class_code "j";tss_id "TSS116819";contained_in "DNTX_00229217";gene_name "SORBS3";cmp_ref "ENST00000240123.11"
chr8	StringTie	exon	22565086	22565354	.	+	.	transcript_id "DNTX_00233215";gene_id "XLOC_028209";exon_number "1"
chr8	StringTie	exon	22565826	22565872	.	+	.	transcript_id "DNTX_00233215";gene_id "XLOC_028209";exon_number "2"
chr8	StringTie	exon	22566345	22566484	.	+	.	transcript_id "DNTX_00233215";gene_id "XLOC_028209";exon_number "3"
chr8	StringTie	exon	22566661	22566713	.	+	.	transcript_id "DNTX_00233215";gene_id "XLOC_028209";exon_number "4"
chr8	StringTie	exon	22566822	22566868	.	+	.	transcript_id "DNTX_00233215";gene_id "XLOC_028209";exon_number "5"
chr8	StringTie	exon	22567061	22567175	.	+	.	transcript_id "DNTX_00233215";gene_id "XLOC_028209";exon_number "6"
chr8	StringTie	exon	22569148	22569273	.	+	.	transcript_id "DNTX_00233215";gene_id "XLOC_028209";exon_number "7"
chr8	StringTie	exon	22570910	22571221	.	+	.	transcript_id "DNTX_00233215";gene_id "XLOC_028209";exon_number "8"
chr8	StringTie	exon	22571718	22571821	.	+	.	transcript_id "DNTX_00233215";gene_id "XLOC_028209";exon_number "9"
chr8	StringTie	transcript	22565266	22569248	.	+	.	transcript_id "DNTX_00230168";gene_id "XLOC_028209";oId "RPE_Adult.Tissue_00553132";class_code "=";tss_id "TSS116820";gene_name "SORBS3";cmp_ref "ENST00000519453.3"
chr8	StringTie	exon	22565266	22565354	.	+	.	transcript_id "DNTX_00230168";gene_id "XLOC_028209";exon_number "1"
chr8	StringTie	exon	22565826	22565872	.	+	.	transcript_id "DNTX_00230168";gene_id "XLOC_028209";exon_number "2"
chr8	StringTie	exon	22566661	22566868	.	+	.	transcript_id "DNTX_00230168";gene_id "XLOC_028209";exon_number "3"
chr8	StringTie	exon	22567061	22567175	.	+	.	transcript_id "DNTX_00230168";gene_id "XLOC_028209";exon_number "4"
chr8	StringTie	exon	22569148	22569248	.	+	.	transcript_id "DNTX_00230168";gene_id "XLOC_028209";exon_number "5"
chr8	StringTie	transcript	22565594	22575495	.	+	.	transcript_id "DNTX_00228180";gene_id "XLOC_028209";oId "Retina_Fetal.Tissue_01112633";class_code "j";tss_id "TSS116821";gene_name "SORBS3";cmp_ref "ENST00000240123.11"
chr8	StringTie	exon	22565594	22566193	.	+	.	transcript_id "DNTX_00228180";gene_id "XLOC_028209";exon_number "1"
chr8	StringTie	exon	22566345	22566484	.	+	.	transcript_id "DNTX_00228180";gene_id "XLOC_028209";exon_number "2"
chr8	StringTie	exon	22566661	22566713	.	+	.	transcript_id "DNTX_00228180";gene_id "XLOC_028209";exon_number "3"
chr8	StringTie	exon	22566822	22566868	.	+	.	transcript_id "DNTX_00228180";gene_id "XLOC_028209";exon_number "4"
chr8	StringTie	exon	22567061	22567175	.	+	.	transcript_id "DNTX_00228180";gene_id "XLOC_028209";exon_number "5"
chr8	StringTie	exon	22569148	22569273	.	+	.	transcript_id "DNTX_00228180";gene_id "XLOC_028209";exon_number "6"
chr8	StringTie	exon	22570910	22571221	.	+	.	transcript_id "DNTX_00228180";gene_id "XLOC_028209";exon_number "7"
chr8	StringTie	exon	22571718	22571821	.	+	.	transcript_id "DNTX_00228180";gene_id "XLOC_028209";exon_number "8"
chr8	StringTie	exon	22572340	22572446	.	+	.	transcript_id "DNTX_00228180";gene_id "XLOC_028209";exon_number "9"
chr8	StringTie	exon	22574667	22575495	.	+	.	transcript_id "DNTX_00228180";gene_id "XLOC_028209";exon_number "10"
chr8	StringTie	transcript	22565678	22575495	.	+	.	transcript_id "DNTX_00227354";gene_id "XLOC_028209";oId "Pancreas_00332369";class_code "=";tss_id "TSS116821";gene_name "SORBS3";cmp_ref "ENST00000523965.5"
chr8	StringTie	exon	22565678	22565872	.	+	.	transcript_id "DNTX_00227354";gene_id "XLOC_028209";exon_number "1"
chr8	StringTie	exon	22566345	22566484	.	+	.	transcript_id "DNTX_00227354";gene_id "XLOC_028209";exon_number "2"
chr8	StringTie	exon	22566661	22566713	.	+	.	transcript_id "DNTX_00227354";gene_id "XLOC_028209";exon_number "3"
chr8	StringTie	exon	22566822	22566868	.	+	.	transcript_id "DNTX_00227354";gene_id "XLOC_028209";exon_number "4"
chr8	StringTie	exon	22567061	22567175	.	+	.	transcript_id "DNTX_00227354";gene_id "XLOC_028209";exon_number "5"
chr8	StringTie	exon	22569148	22569273	.	+	.	transcript_id "DNTX_00227354";gene_id "XLOC_028209";exon_number "6"
chr8	StringTie	exon	22570910	22571221	.	+	.	transcript_id "DNTX_00227354";gene_id "XLOC_028209";exon_number "7"
chr8	StringTie	exon	22571718	22571821	.	+	.	transcript_id "DNTX_00227354";gene_id "XLOC_028209";exon_number "8"
chr8	StringTie	exon	22572340	22572446	.	+	.	transcript_id "DNTX_00227354";gene_id "XLOC_028209";exon_number "9"
chr8	StringTie	exon	22574667	22575495	.	+	.	transcript_id "DNTX_00227354";gene_id "XLOC_028209";exon_number "10"
chr8	StringTie	transcript	22565769	22571818	.	+	.	transcript_id "DNTX_00229218";gene_id "XLOC_028209";oId "ESC_Stem.Cell.Line_00356209";class_code "=";tss_id "TSS116822";gene_name "SORBS3";cmp_ref "ENST00000521554.4"
chr8	StringTie	exon	22565769	22565872	.	+	.	transcript_id "DNTX_00229218";gene_id "XLOC_028209";exon_number "1"
chr8	StringTie	exon	22566661	22566713	.	+	.	transcript_id "DNTX_00229218";gene_id "XLOC_028209";exon_number "2"
chr8	StringTie	exon	22566822	22566868	.	+	.	transcript_id "DNTX_00229218";gene_id "XLOC_028209";exon_number "3"
chr8	StringTie	exon	22567061	22567175	.	+	.	transcript_id "DNTX_00229218";gene_id "XLOC_028209";exon_number "4"
chr8	StringTie	exon	22569148	22569273	.	+	.	transcript_id "DNTX_00229218";gene_id "XLOC_028209";exon_number "5"
chr8	StringTie	exon	22570910	22571221	.	+	.	transcript_id "DNTX_00229218";gene_id "XLOC_028209";exon_number "6"
chr8	StringTie	exon	22571718	22571818	.	+	.	transcript_id "DNTX_00229218";gene_id "XLOC_028209";exon_number "7"
chr8	StringTie	transcript	22565949	22571821	.	+	.	transcript_id "DNTX_00228178";gene_id "XLOC_028209";oId "RPE_Fetal.Tissue_00658414";class_code "c";tss_id "TSS116823";contained_in "DNTX_00228175";gene_name "SORBS3";cmp_ref "ENST00000517535.5"
chr8	StringTie	exon	22565949	22566484	.	+	.	transcript_id "DNTX_00228178";gene_id "XLOC_028209";exon_number "1"
chr8	StringTie	exon	22566661	22566713	.	+	.	transcript_id "DNTX_00228178";gene_id "XLOC_028209";exon_number "2"
chr8	StringTie	exon	22566822	22566868	.	+	.	transcript_id "DNTX_00228178";gene_id "XLOC_028209";exon_number "3"
chr8	StringTie	exon	22567061	22567175	.	+	.	transcript_id "DNTX_00228178";gene_id "XLOC_028209";exon_number "4"
chr8	StringTie	exon	22569148	22569273	.	+	.	transcript_id "DNTX_00228178";gene_id "XLOC_028209";exon_number "5"
chr8	StringTie	exon	22570910	22571221	.	+	.	transcript_id "DNTX_00228178";gene_id "XLOC_028209";exon_number "6"
chr8	StringTie	exon	22571718	22571821	.	+	.	transcript_id "DNTX_00228178";gene_id "XLOC_028209";exon_number "7"
chr8	StringTie	transcript	22565962	22575495	.	+	.	transcript_id "DNTX_00233216";gene_id "XLOC_028209";oId "Cornea_Fetal.Tissue_00145476";class_code "n";tss_id "TSS116823";gene_name "SORBS3";cmp_ref "ENST00000240123.11"
chr8	StringTie	exon	22565962	22566868	.	+	.	transcript_id "DNTX_00233216";gene_id "XLOC_028209";exon_number "1"
chr8	StringTie	exon	22567061	22567175	.	+	.	transcript_id "DNTX_00233216";gene_id "XLOC_028209";exon_number "2"
chr8	StringTie	exon	22569148	22569273	.	+	.	transcript_id "DNTX_00233216";gene_id "XLOC_028209";exon_number "3"
chr8	StringTie	exon	22570910	22571221	.	+	.	transcript_id "DNTX_00233216";gene_id "XLOC_028209";exon_number "4"
chr8	StringTie	exon	22571718	22571821	.	+	.	transcript_id "DNTX_00233216";gene_id "XLOC_028209";exon_number "5"
chr8	StringTie	exon	22572340	22572446	.	+	.	transcript_id "DNTX_00233216";gene_id "XLOC_028209";exon_number "6"
chr8	StringTie	exon	22574667	22575495	.	+	.	transcript_id "DNTX_00233216";gene_id "XLOC_028209";exon_number "7"
chr8	StringTie	transcript	22566001	22567178	.	+	.	transcript_id "DNTX_00233217";gene_id "XLOC_028209";oId "Cornea_Fetal.Tissue_00142651";class_code "=";tss_id "TSS116823";gene_name "SORBS3";cmp_ref "ENST00000522721.1"
chr8	StringTie	exon	22566001	22566243	.	+	.	transcript_id "DNTX_00233217";gene_id "XLOC_028209";exon_number "1"
chr8	StringTie	exon	22566345	22566484	.	+	.	transcript_id "DNTX_00233217";gene_id "XLOC_028209";exon_number "2"
chr8	StringTie	exon	22566661	22566713	.	+	.	transcript_id "DNTX_00233217";gene_id "XLOC_028209";exon_number "3"
chr8	StringTie	exon	22566822	22566868	.	+	.	transcript_id "DNTX_00233217";gene_id "XLOC_028209";exon_number "4"
chr8	StringTie	exon	22567061	22567178	.	+	.	transcript_id "DNTX_00233217";gene_id "XLOC_028209";exon_number "5"
chr8	StringTie	transcript	22566008	22575875	.	+	.	transcript_id "DNTX_00228179";gene_id "XLOC_028209";oId "RPE_Fetal.Tissue_00658766";class_code "c";tss_id "TSS116823";gene_name "SORBS3";cmp_ref "ENST00000517535.5"
chr8	StringTie	exon	22566008	22566484	.	+	.	transcript_id "DNTX_00228179";gene_id "XLOC_028209";exon_number "1"
chr8	StringTie	exon	22566661	22566713	.	+	.	transcript_id "DNTX_00228179";gene_id "XLOC_028209";exon_number "2"
chr8	StringTie	exon	22566822	22566868	.	+	.	transcript_id "DNTX_00228179";gene_id "XLOC_028209";exon_number "3"
chr8	StringTie	exon	22567061	22567175	.	+	.	transcript_id "DNTX_00228179";gene_id "XLOC_028209";exon_number "4"
chr8	StringTie	exon	22569148	22569273	.	+	.	transcript_id "DNTX_00228179";gene_id "XLOC_028209";exon_number "5"
chr8	StringTie	exon	22570910	22571221	.	+	.	transcript_id "DNTX_00228179";gene_id "XLOC_028209";exon_number "6"
chr8	StringTie	exon	22571718	22571821	.	+	.	transcript_id "DNTX_00228179";gene_id "XLOC_028209";exon_number "7"
chr8	StringTie	exon	22572340	22572446	.	+	.	transcript_id "DNTX_00228179";gene_id "XLOC_028209";exon_number "8"
chr8	StringTie	exon	22574667	22575875	.	+	.	transcript_id "DNTX_00228179";gene_id "XLOC_028209";exon_number "9"
chr8	StringTie	transcript	22566214	22575858	.	+	.	transcript_id "DNTX_00229219";gene_id "XLOC_028209";oId "Retina_Fetal.Tissue_01109934";class_code "j";tss_id "TSS116824";gene_name "SORBS3";cmp_ref "ENST00000240123.11"
chr8	StringTie	exon	22566214	22566243	.	+	.	transcript_id "DNTX_00229219";gene_id "XLOC_028209";exon_number "1"
chr8	StringTie	exon	22566345	22566484	.	+	.	transcript_id "DNTX_00229219";gene_id "XLOC_028209";exon_number "2"
chr8	StringTie	exon	22566661	22566713	.	+	.	transcript_id "DNTX_00229219";gene_id "XLOC_028209";exon_number "3"
chr8	StringTie	exon	22566822	22566868	.	+	.	transcript_id "DNTX_00229219";gene_id "XLOC_028209";exon_number "4"
chr8	StringTie	exon	22567061	22567175	.	+	.	transcript_id "DNTX_00229219";gene_id "XLOC_028209";exon_number "5"
chr8	StringTie	exon	22569148	22569273	.	+	.	transcript_id "DNTX_00229219";gene_id "XLOC_028209";exon_number "6"
chr8	StringTie	exon	22570910	22571221	.	+	.	transcript_id "DNTX_00229219";gene_id "XLOC_028209";exon_number "7"
chr8	StringTie	exon	22571718	22571821	.	+	.	transcript_id "DNTX_00229219";gene_id "XLOC_028209";exon_number "8"
chr8	StringTie	exon	22572340	22572446	.	+	.	transcript_id "DNTX_00229219";gene_id "XLOC_028209";exon_number "9"
chr8	StringTie	exon	22574667	22575858	.	+	.	transcript_id "DNTX_00229219";gene_id "XLOC_028209";exon_number "10"
chr8	StringTie	transcript	22567038	22571821	.	+	.	transcript_id "DNTX_00233218";gene_id "XLOC_028209";oId "Cornea_Fetal.Tissue_00142652";class_code "=";tss_id "TSS116825";gene_name "SORBS3";cmp_ref "ENST00000523348.1"
chr8	StringTie	exon	22567038	22567175	.	+	.	transcript_id "DNTX_00233218";gene_id "XLOC_028209";exon_number "1"
chr8	StringTie	exon	22569148	22569273	.	+	.	transcript_id "DNTX_00233218";gene_id "XLOC_028209";exon_number "2"
chr8	StringTie	exon	22570910	22571221	.	+	.	transcript_id "DNTX_00233218";gene_id "XLOC_028209";exon_number "3"
chr8	StringTie	exon	22571718	22571821	.	+	.	transcript_id "DNTX_00233218";gene_id "XLOC_028209";exon_number "4"
chr8	StringTie	transcript	22571692	22575005	.	+	.	transcript_id "DNTX_00228181";gene_id "XLOC_028209";oId "RPE_Fetal.Tissue_00650221";class_code "=";tss_id "TSS116827";gene_name "SORBS3";cmp_ref "ENST00000520207.2"
chr8	StringTie	exon	22571692	22571821	.	+	.	transcript_id "DNTX_00228181";gene_id "XLOC_028209";exon_number "1"
chr8	StringTie	exon	22572340	22572446	.	+	.	transcript_id "DNTX_00228181";gene_id "XLOC_028209";exon_number "2"
chr8	StringTie	exon	22574667	22575005	.	+	.	transcript_id "DNTX_00228181";gene_id "XLOC_028209";exon_number "3"
chr8	StringTie	transcript	22572340	22575072	.	+	.	transcript_id "DNTX_00232721";gene_id "XLOC_028209";oId "Cornea_Adult.Tissue_00738119";class_code "c";tss_id "TSS116828";contained_in "DNTX_00229219";gene_name "SORBS3";cmp_ref "ENST00000240123.11"
chr8	StringTie	exon	22572340	22572446	.	+	.	transcript_id "DNTX_00232721";gene_id "XLOC_028209";exon_number "1"
chr8	StringTie	exon	22574667	22575072	.	+	.	transcript_id "DNTX_00232721";gene_id "XLOC_028209";exon_number "2"
chr8	StringTie	transcript	22492631	22493044	.	+	.	transcript_id "DNTX_00228173";gene_id "XLOC_028210";oId "RPE_Fetal.Tissue_00650206";class_code "=";tss_id "TSS116830";gene_name "RP11-382J24.2";cmp_ref "ENST00000519706.1"
chr8	StringTie	exon	22492631	22493044	.	+	.	transcript_id "DNTX_00228173";gene_id "XLOC_028210";exon_number "1"
chr8	StringTie	transcript	22578738	22594086	.	+	.	transcript_id "DNTX_00233219";gene_id "XLOC_028211";oId "Artery-Tibial_00318318";class_code "j";tss_id "TSS116832";gene_name "PDLIM2";cmp_ref "ENST00000265810.8"
chr8	StringTie	exon	22578738	22579527	.	+	.	transcript_id "DNTX_00233219";gene_id "XLOC_028211";exon_number "1"
chr8	StringTie	exon	22580603	22580697	.	+	.	transcript_id "DNTX_00233219";gene_id "XLOC_028211";exon_number "2"
chr8	StringTie	exon	22581379	22581530	.	+	.	transcript_id "DNTX_00233219";gene_id "XLOC_028211";exon_number "3"
chr8	StringTie	exon	22584821	22584890	.	+	.	transcript_id "DNTX_00233219";gene_id "XLOC_028211";exon_number "4"
chr8	StringTie	exon	22585017	22585162	.	+	.	transcript_id "DNTX_00233219";gene_id "XLOC_028211";exon_number "5"
chr8	StringTie	exon	22585321	22585399	.	+	.	transcript_id "DNTX_00233219";gene_id "XLOC_028211";exon_number "6"
chr8	StringTie	exon	22589596	22589741	.	+	.	transcript_id "DNTX_00233219";gene_id "XLOC_028211";exon_number "7"
chr8	StringTie	exon	22591551	22591668	.	+	.	transcript_id "DNTX_00233219";gene_id "XLOC_028211";exon_number "8"
chr8	StringTie	exon	22593733	22594086	.	+	.	transcript_id "DNTX_00233219";gene_id "XLOC_028211";exon_number "9"
chr8	StringTie	transcript	22578741	22594298	.	+	.	transcript_id "DNTX_00230169";gene_id "XLOC_028211";oId "RPE_Adult.Tissue_00553141";class_code "=";tss_id "TSS116832";contained_in "DNTX_00232276";gene_name "PDLIM2";cmp_ref "ENST00000308354.11"
chr8	StringTie	exon	22578741	22579527	.	+	.	transcript_id "DNTX_00230169";gene_id "XLOC_028211";exon_number "1"
chr8	StringTie	exon	22580603	22580697	.	+	.	transcript_id "DNTX_00230169";gene_id "XLOC_028211";exon_number "2"
chr8	StringTie	exon	22581379	22581530	.	+	.	transcript_id "DNTX_00230169";gene_id "XLOC_028211";exon_number "3"
chr8	StringTie	exon	22584821	22584890	.	+	.	transcript_id "DNTX_00230169";gene_id "XLOC_028211";exon_number "4"
chr8	StringTie	exon	22585017	22585162	.	+	.	transcript_id "DNTX_00230169";gene_id "XLOC_028211";exon_number "5"
chr8	StringTie	exon	22585321	22585399	.	+	.	transcript_id "DNTX_00230169";gene_id "XLOC_028211";exon_number "6"
chr8	StringTie	exon	22589298	22589374	.	+	.	transcript_id "DNTX_00230169";gene_id "XLOC_028211";exon_number "7"
chr8	StringTie	exon	22589596	22589741	.	+	.	transcript_id "DNTX_00230169";gene_id "XLOC_028211";exon_number "8"
chr8	StringTie	exon	22591551	22591668	.	+	.	transcript_id "DNTX_00230169";gene_id "XLOC_028211";exon_number "9"
chr8	StringTie	exon	22593733	22594298	.	+	.	transcript_id "DNTX_00230169";gene_id "XLOC_028211";exon_number "10"
chr8	StringTie	transcript	22579150	22594265	.	+	.	transcript_id "DNTX_00230170";gene_id "XLOC_028211";oId "RPE_Adult.Tissue_00553144";class_code "=";tss_id "TSS116834";gene_name "PDLIM2";cmp_ref "ENST00000397761.6"
chr8	StringTie	exon	22579150	22579224	.	+	.	transcript_id "DNTX_00230170";gene_id "XLOC_028211";exon_number "1"
chr8	StringTie	exon	22580603	22580697	.	+	.	transcript_id "DNTX_00230170";gene_id "XLOC_028211";exon_number "2"
chr8	StringTie	exon	22581379	22581530	.	+	.	transcript_id "DNTX_00230170";gene_id "XLOC_028211";exon_number "3"
chr8	StringTie	exon	22584821	22584890	.	+	.	transcript_id "DNTX_00230170";gene_id "XLOC_028211";exon_number "4"
chr8	StringTie	exon	22585017	22585162	.	+	.	transcript_id "DNTX_00230170";gene_id "XLOC_028211";exon_number "5"
chr8	StringTie	exon	22585321	22585399	.	+	.	transcript_id "DNTX_00230170";gene_id "XLOC_028211";exon_number "6"
chr8	StringTie	exon	22589298	22589374	.	+	.	transcript_id "DNTX_00230170";gene_id "XLOC_028211";exon_number "7"
chr8	StringTie	exon	22589596	22589741	.	+	.	transcript_id "DNTX_00230170";gene_id "XLOC_028211";exon_number "8"
chr8	StringTie	exon	22591551	22591668	.	+	.	transcript_id "DNTX_00230170";gene_id "XLOC_028211";exon_number "9"
chr8	StringTie	exon	22593733	22594265	.	+	.	transcript_id "DNTX_00230170";gene_id "XLOC_028211";exon_number "10"
chr8	StringTie	transcript	22580529	22594262	.	+	.	transcript_id "DNTX_00227355";gene_id "XLOC_028211";oId "Pancreas_00332381";class_code "=";tss_id "TSS116836";gene_name "PDLIM2";cmp_ref "ENST00000409417.5"
chr8	StringTie	exon	22580529	22580697	.	+	.	transcript_id "DNTX_00227355";gene_id "XLOC_028211";exon_number "1"
chr8	StringTie	exon	22581379	22581530	.	+	.	transcript_id "DNTX_00227355";gene_id "XLOC_028211";exon_number "2"
chr8	StringTie	exon	22584821	22584890	.	+	.	transcript_id "DNTX_00227355";gene_id "XLOC_028211";exon_number "3"
chr8	StringTie	exon	22585017	22585162	.	+	.	transcript_id "DNTX_00227355";gene_id "XLOC_028211";exon_number "4"
chr8	StringTie	exon	22585321	22585399	.	+	.	transcript_id "DNTX_00227355";gene_id "XLOC_028211";exon_number "5"
chr8	StringTie	exon	22589298	22589374	.	+	.	transcript_id "DNTX_00227355";gene_id "XLOC_028211";exon_number "6"
chr8	StringTie	exon	22589596	22589741	.	+	.	transcript_id "DNTX_00227355";gene_id "XLOC_028211";exon_number "7"
chr8	StringTie	exon	22591551	22591668	.	+	.	transcript_id "DNTX_00227355";gene_id "XLOC_028211";exon_number "8"
chr8	StringTie	exon	22593733	22594262	.	+	.	transcript_id "DNTX_00227355";gene_id "XLOC_028211";exon_number "9"
chr8	StringTie	transcript	22584840	22594086	.	+	.	transcript_id "DNTX_00230636";gene_id "XLOC_028211";oId "Lung_00372794";class_code "=";tss_id "TSS116838";contained_in "DNTX_00233219";gene_name "PDLIM2";cmp_ref "ENST00000448520.5"
chr8	StringTie	exon	22584840	22584890	.	+	.	transcript_id "DNTX_00230636";gene_id "XLOC_028211";exon_number "1"
chr8	StringTie	exon	22585017	22585162	.	+	.	transcript_id "DNTX_00230636";gene_id "XLOC_028211";exon_number "2"
chr8	StringTie	exon	22585321	22585399	.	+	.	transcript_id "DNTX_00230636";gene_id "XLOC_028211";exon_number "3"
chr8	StringTie	exon	22589596	22589741	.	+	.	transcript_id "DNTX_00230636";gene_id "XLOC_028211";exon_number "4"
chr8	StringTie	exon	22591551	22591668	.	+	.	transcript_id "DNTX_00230636";gene_id "XLOC_028211";exon_number "5"
chr8	StringTie	exon	22593733	22594086	.	+	.	transcript_id "DNTX_00230636";gene_id "XLOC_028211";exon_number "6"
chr8	StringTie	transcript	22585331	22594290	.	+	.	transcript_id "DNTX_00230171";gene_id "XLOC_028211";oId "RPE_Adult.Tissue_00569480";class_code "c";tss_id "TSS116840";contained_in "DNTX_00230169";gene_name "PDLIM2";cmp_ref "ENST00000308354.11"
chr8	StringTie	exon	22585331	22585399	.	+	.	transcript_id "DNTX_00230171";gene_id "XLOC_028211";exon_number "1"
chr8	StringTie	exon	22589298	22589374	.	+	.	transcript_id "DNTX_00230171";gene_id "XLOC_028211";exon_number "2"
chr8	StringTie	exon	22589596	22589741	.	+	.	transcript_id "DNTX_00230171";gene_id "XLOC_028211";exon_number "3"
chr8	StringTie	exon	22591551	22591668	.	+	.	transcript_id "DNTX_00230171";gene_id "XLOC_028211";exon_number "4"
chr8	StringTie	exon	22593733	22594290	.	+	.	transcript_id "DNTX_00230171";gene_id "XLOC_028211";exon_number "5"
chr8	StringTie	transcript	22588202	22594290	.	+	.	transcript_id "DNTX_00228182";gene_id "XLOC_028211";oId "RPE_Fetal.Tissue_00650229";class_code "=";tss_id "TSS116842";gene_name "PDLIM2";cmp_ref "ENST00000464275.5"
chr8	StringTie	exon	22588202	22589374	.	+	.	transcript_id "DNTX_00228182";gene_id "XLOC_028211";exon_number "1"
chr8	StringTie	exon	22589596	22589741	.	+	.	transcript_id "DNTX_00228182";gene_id "XLOC_028211";exon_number "2"
chr8	StringTie	exon	22591551	22591668	.	+	.	transcript_id "DNTX_00228182";gene_id "XLOC_028211";exon_number "3"
chr8	StringTie	exon	22593733	22594290	.	+	.	transcript_id "DNTX_00228182";gene_id "XLOC_028211";exon_number "4"
chr8	StringTie	transcript	22589274	22602084	.	+	.	transcript_id "DNTX_00233220";gene_id "XLOC_028211";oId "Cornea_Fetal.Tissue_00142662";class_code "=";tss_id "TSS116843";gene_name "AC037459.4";cmp_ref "ENST00000450780.6"
chr8	StringTie	exon	22589274	22589374	.	+	.	transcript_id "DNTX_00233220";gene_id "XLOC_028211";exon_number "1"
chr8	StringTie	exon	22589596	22589741	.	+	.	transcript_id "DNTX_00233220";gene_id "XLOC_028211";exon_number "2"
chr8	StringTie	exon	22600882	22601357	.	+	.	transcript_id "DNTX_00233220";gene_id "XLOC_028211";exon_number "3"
chr8	StringTie	exon	22601712	22601852	.	+	.	transcript_id "DNTX_00233220";gene_id "XLOC_028211";exon_number "4"
chr8	StringTie	exon	22601972	22602084	.	+	.	transcript_id "DNTX_00233220";gene_id "XLOC_028211";exon_number "5"
chr8	StringTie	transcript	22589283	22594195	.	+	.	transcript_id "DNTX_00228183";gene_id "XLOC_028211";oId "RPE_Fetal.Tissue_00650230";class_code "=";tss_id "TSS116843";gene_name "PDLIM2";cmp_ref "ENST00000443561.3"
chr8	StringTie	exon	22589283	22589374	.	+	.	transcript_id "DNTX_00228183";gene_id "XLOC_028211";exon_number "1"
chr8	StringTie	exon	22589596	22589741	.	+	.	transcript_id "DNTX_00228183";gene_id "XLOC_028211";exon_number "2"
chr8	StringTie	exon	22593733	22594195	.	+	.	transcript_id "DNTX_00228183";gene_id "XLOC_028211";exon_number "3"
chr8	StringTie	transcript	22590337	22594195	.	+	.	transcript_id "DNTX_00232722";gene_id "XLOC_028211";oId "Cornea_Adult.Tissue_00737486";class_code "j";tss_id "TSS116844";gene_name "PDLIM2";cmp_ref "ENST00000265810.8"
chr8	StringTie	exon	22590337	22591668	.	+	.	transcript_id "DNTX_00232722";gene_id "XLOC_028211";exon_number "1"
chr8	StringTie	exon	22593733	22594195	.	+	.	transcript_id "DNTX_00232722";gene_id "XLOC_028211";exon_number "2"
chr8	StringTie	transcript	22594618	22604129	.	+	.	transcript_id "DNTX_00233221";gene_id "XLOC_028211";oId "Cornea_Fetal.Tissue_00146118";class_code "j";tss_id "TSS116845";gene_name "C8orf58";cmp_ref "ENST00000409586.7"
chr8	StringTie	exon	22594618	22594645	.	+	.	transcript_id "DNTX_00233221";gene_id "XLOC_028211";exon_number "1"
chr8	StringTie	exon	22600882	22601357	.	+	.	transcript_id "DNTX_00233221";gene_id "XLOC_028211";exon_number "2"
chr8	StringTie	exon	22601712	22601852	.	+	.	transcript_id "DNTX_00233221";gene_id "XLOC_028211";exon_number "3"
chr8	StringTie	exon	22601972	22602080	.	+	.	transcript_id "DNTX_00233221";gene_id "XLOC_028211";exon_number "4"
chr8	StringTie	exon	22602200	22602312	.	+	.	transcript_id "DNTX_00233221";gene_id "XLOC_028211";exon_number "5"
chr8	StringTie	exon	22603195	22604129	.	+	.	transcript_id "DNTX_00233221";gene_id "XLOC_028211";exon_number "6"
chr8	StringTie	transcript	22599237	22604133	.	+	.	transcript_id "DNTX_00229221";gene_id "XLOC_028211";oId "Spleen_00378316";class_code "n";tss_id "TSS116846";gene_name "C8orf58";cmp_ref "ENST00000409586.7"
chr8	StringTie	exon	22599237	22601357	.	+	.	transcript_id "DNTX_00229221";gene_id "XLOC_028211";exon_number "1"
chr8	StringTie	exon	22601712	22601852	.	+	.	transcript_id "DNTX_00229221";gene_id "XLOC_028211";exon_number "2"
chr8	StringTie	exon	22601972	22602080	.	+	.	transcript_id "DNTX_00229221";gene_id "XLOC_028211";exon_number "3"
chr8	StringTie	exon	22602200	22602312	.	+	.	transcript_id "DNTX_00229221";gene_id "XLOC_028211";exon_number "4"
chr8	StringTie	exon	22603195	22604133	.	+	.	transcript_id "DNTX_00229221";gene_id "XLOC_028211";exon_number "5"
chr8	StringTie	transcript	22599601	22604133	.	+	.	transcript_id "DNTX_00228184";gene_id "XLOC_028211";oId "RPE_Fetal.Tissue_00650231";class_code "=";tss_id "TSS116847";gene_name "C8orf58";cmp_ref "ENST00000409586.7"
chr8	StringTie	exon	22599601	22599760	.	+	.	transcript_id "DNTX_00228184";gene_id "XLOC_028211";exon_number "1"
chr8	StringTie	exon	22600882	22601357	.	+	.	transcript_id "DNTX_00228184";gene_id "XLOC_028211";exon_number "2"
chr8	StringTie	exon	22601712	22601852	.	+	.	transcript_id "DNTX_00228184";gene_id "XLOC_028211";exon_number "3"
chr8	StringTie	exon	22601972	22602080	.	+	.	transcript_id "DNTX_00228184";gene_id "XLOC_028211";exon_number "4"
chr8	StringTie	exon	22602200	22602312	.	+	.	transcript_id "DNTX_00228184";gene_id "XLOC_028211";exon_number "5"
chr8	StringTie	exon	22602561	22602643	.	+	.	transcript_id "DNTX_00228184";gene_id "XLOC_028211";exon_number "6"
chr8	StringTie	exon	22603195	22604133	.	+	.	transcript_id "DNTX_00228184";gene_id "XLOC_028211";exon_number "7"
chr8	StringTie	transcript	22599601	22604150	.	+	.	transcript_id "DNTX_00229578";gene_id "XLOC_028211";oId "Retina_Adult.Tissue_01251724";class_code "=";tss_id "TSS116847";gene_name "C8orf58";cmp_ref "ENST00000614574.4"
chr8	StringTie	exon	22599601	22599760	.	+	.	transcript_id "DNTX_00229578";gene_id "XLOC_028211";exon_number "1"
chr8	StringTie	exon	22600882	22601357	.	+	.	transcript_id "DNTX_00229578";gene_id "XLOC_028211";exon_number "2"
chr8	StringTie	exon	22601712	22601852	.	+	.	transcript_id "DNTX_00229578";gene_id "XLOC_028211";exon_number "3"
chr8	StringTie	exon	22601972	22602080	.	+	.	transcript_id "DNTX_00229578";gene_id "XLOC_028211";exon_number "4"
chr8	StringTie	exon	22602200	22602312	.	+	.	transcript_id "DNTX_00229578";gene_id "XLOC_028211";exon_number "5"
chr8	StringTie	exon	22603195	22604150	.	+	.	transcript_id "DNTX_00229578";gene_id "XLOC_028211";exon_number "6"
chr8	StringTie	transcript	22599603	22604133	.	+	.	transcript_id "DNTX_00235133";gene_id "XLOC_028211";oId "Retina_Fetal.Tissue_01103640";class_code "n";tss_id "TSS116847";gene_name "C8orf58";cmp_ref "ENST00000409586.7"
chr8	StringTie	exon	22599603	22601852	.	+	.	transcript_id "DNTX_00235133";gene_id "XLOC_028211";exon_number "1"
chr8	StringTie	exon	22601972	22602080	.	+	.	transcript_id "DNTX_00235133";gene_id "XLOC_028211";exon_number "2"
chr8	StringTie	exon	22602200	22602312	.	+	.	transcript_id "DNTX_00235133";gene_id "XLOC_028211";exon_number "3"
chr8	StringTie	exon	22603195	22604133	.	+	.	transcript_id "DNTX_00235133";gene_id "XLOC_028211";exon_number "4"
chr8	StringTie	transcript	22599647	22604150	.	+	.	transcript_id "DNTX_00230925";gene_id "XLOC_028211";oId "Adipose-Subcutaneous_00347602";class_code "=";tss_id "TSS116847";gene_name "C8orf58";cmp_ref "ENST00000289989.9"
chr8	StringTie	exon	22599647	22599760	.	+	.	transcript_id "DNTX_00230925";gene_id "XLOC_028211";exon_number "1"
chr8	StringTie	exon	22600882	22601357	.	+	.	transcript_id "DNTX_00230925";gene_id "XLOC_028211";exon_number "2"
chr8	StringTie	exon	22601712	22601852	.	+	.	transcript_id "DNTX_00230925";gene_id "XLOC_028211";exon_number "3"
chr8	StringTie	exon	22601972	22602080	.	+	.	transcript_id "DNTX_00230925";gene_id "XLOC_028211";exon_number "4"
chr8	StringTie	exon	22602200	22602312	.	+	.	transcript_id "DNTX_00230925";gene_id "XLOC_028211";exon_number "5"
chr8	StringTie	exon	22602537	22602643	.	+	.	transcript_id "DNTX_00230925";gene_id "XLOC_028211";exon_number "6"
chr8	StringTie	exon	22603195	22604150	.	+	.	transcript_id "DNTX_00230925";gene_id "XLOC_028211";exon_number "7"
chr8	StringTie	transcript	22600931	22604147	.	+	.	transcript_id "DNTX_00227356";gene_id "XLOC_028211";oId "Pancreas_00332393";class_code "=";tss_id "TSS116849";contained_in "DNTX_00234821";gene_name "C8orf58";cmp_ref "ENST00000615223.2"
chr8	StringTie	exon	22600931	22601357	.	+	.	transcript_id "DNTX_00227356";gene_id "XLOC_028211";exon_number "1"
chr8	StringTie	exon	22601712	22601852	.	+	.	transcript_id "DNTX_00227356";gene_id "XLOC_028211";exon_number "2"
chr8	StringTie	exon	22601972	22602080	.	+	.	transcript_id "DNTX_00227356";gene_id "XLOC_028211";exon_number "3"
chr8	StringTie	exon	22602200	22602312	.	+	.	transcript_id "DNTX_00227356";gene_id "XLOC_028211";exon_number "4"
chr8	StringTie	exon	22602537	22602643	.	+	.	transcript_id "DNTX_00227356";gene_id "XLOC_028211";exon_number "5"
chr8	StringTie	exon	22603195	22604147	.	+	.	transcript_id "DNTX_00227356";gene_id "XLOC_028211";exon_number "6"
chr8	StringTie	transcript	22601988	22604641	.	+	.	transcript_id "DNTX_00235134";gene_id "XLOC_028211";oId "Retina_Fetal.Tissue_01108210";class_code "c";tss_id "TSS116850";gene_name "C8orf58";cmp_ref "ENST00000614574.4"
chr8	StringTie	exon	22601988	22602080	.	+	.	transcript_id "DNTX_00235134";gene_id "XLOC_028211";exon_number "1"
chr8	StringTie	exon	22602200	22602312	.	+	.	transcript_id "DNTX_00235134";gene_id "XLOC_028211";exon_number "2"
chr8	StringTie	exon	22603195	22604641	.	+	.	transcript_id "DNTX_00235134";gene_id "XLOC_028211";exon_number "3"
chr8	StringTie	transcript	22602003	22604133	.	+	.	transcript_id "DNTX_00233222";gene_id "XLOC_028211";oId "Cornea_Fetal.Tissue_00145479";class_code "c";tss_id "TSS116850";contained_in "DNTX_00227356";gene_name "C8orf58";cmp_ref "ENST00000289989.9"
chr8	StringTie	exon	22602003	22602080	.	+	.	transcript_id "DNTX_00233222";gene_id "XLOC_028211";exon_number "1"
chr8	StringTie	exon	22602200	22602312	.	+	.	transcript_id "DNTX_00233222";gene_id "XLOC_028211";exon_number "2"
chr8	StringTie	exon	22602537	22602643	.	+	.	transcript_id "DNTX_00233222";gene_id "XLOC_028211";exon_number "3"
chr8	StringTie	exon	22603195	22604133	.	+	.	transcript_id "DNTX_00233222";gene_id "XLOC_028211";exon_number "4"
chr8	StringTie	transcript	22602003	22604133	.	+	.	transcript_id "DNTX_00232723";gene_id "XLOC_028211";oId "Cornea_Adult.Tissue_00737488";class_code "n";tss_id "TSS116850";gene_name "C8orf58";cmp_ref "ENST00000409586.7"
chr8	StringTie	exon	22602003	22602312	.	+	.	transcript_id "DNTX_00232723";gene_id "XLOC_028211";exon_number "1"
chr8	StringTie	exon	22603195	22604133	.	+	.	transcript_id "DNTX_00232723";gene_id "XLOC_028211";exon_number "2"
chr8	StringTie	transcript	22604632	22621514	.	+	.	transcript_id "DNTX_00227357";gene_id "XLOC_028211";oId "Pancreas_00332396";class_code "=";tss_id "TSS116851";gene_name "KIAA1967";cmp_ref "ENST00000308511.8"
chr8	StringTie	exon	22604632	22604842	.	+	.	transcript_id "DNTX_00227357";gene_id "XLOC_028211";exon_number "1"
chr8	StringTie	exon	22605736	22605831	.	+	.	transcript_id "DNTX_00227357";gene_id "XLOC_028211";exon_number "2"
chr8	StringTie	exon	22606085	22606176	.	+	.	transcript_id "DNTX_00227357";gene_id "XLOC_028211";exon_number "3"
chr8	StringTie	exon	22606607	22606698	.	+	.	transcript_id "DNTX_00227357";gene_id "XLOC_028211";exon_number "4"
chr8	StringTie	exon	22606910	22607024	.	+	.	transcript_id "DNTX_00227357";gene_id "XLOC_028211";exon_number "5"
chr8	StringTie	exon	22607196	22607325	.	+	.	transcript_id "DNTX_00227357";gene_id "XLOC_028211";exon_number "6"
chr8	StringTie	exon	22607969	22608065	.	+	.	transcript_id "DNTX_00227357";gene_id "XLOC_028211";exon_number "7"
chr8	StringTie	exon	22613017	22613136	.	+	.	transcript_id "DNTX_00227357";gene_id "XLOC_028211";exon_number "8"
chr8	StringTie	exon	22614092	22614314	.	+	.	transcript_id "DNTX_00227357";gene_id "XLOC_028211";exon_number "9"
chr8	StringTie	exon	22614390	22614503	.	+	.	transcript_id "DNTX_00227357";gene_id "XLOC_028211";exon_number "10"
chr8	StringTie	exon	22614838	22615001	.	+	.	transcript_id "DNTX_00227357";gene_id "XLOC_028211";exon_number "11"
chr8	StringTie	exon	22615425	22615596	.	+	.	transcript_id "DNTX_00227357";gene_id "XLOC_028211";exon_number "12"
chr8	StringTie	exon	22615682	22615912	.	+	.	transcript_id "DNTX_00227357";gene_id "XLOC_028211";exon_number "13"
chr8	StringTie	exon	22616012	22616248	.	+	.	transcript_id "DNTX_00227357";gene_id "XLOC_028211";exon_number "14"
chr8	StringTie	exon	22617420	22617564	.	+	.	transcript_id "DNTX_00227357";gene_id "XLOC_028211";exon_number "15"
chr8	StringTie	exon	22617696	22617778	.	+	.	transcript_id "DNTX_00227357";gene_id "XLOC_028211";exon_number "16"
chr8	StringTie	exon	22618349	22618495	.	+	.	transcript_id "DNTX_00227357";gene_id "XLOC_028211";exon_number "17"
chr8	StringTie	exon	22618617	22618728	.	+	.	transcript_id "DNTX_00227357";gene_id "XLOC_028211";exon_number "18"
chr8	StringTie	exon	22618827	22619015	.	+	.	transcript_id "DNTX_00227357";gene_id "XLOC_028211";exon_number "19"
chr8	StringTie	exon	22619150	22619355	.	+	.	transcript_id "DNTX_00227357";gene_id "XLOC_028211";exon_number "20"
chr8	StringTie	exon	22619638	22621514	.	+	.	transcript_id "DNTX_00227357";gene_id "XLOC_028211";exon_number "21"
chr8	StringTie	transcript	22604645	22606176	.	+	.	transcript_id "DNTX_00229579";gene_id "XLOC_028211";oId "Retina_Adult.Tissue_01280532";class_code "c";tss_id "TSS116851";contained_in "DNTX_00227357";gene_name "KIAA1967";cmp_ref "ENST00000308511.8"
chr8	StringTie	exon	22604645	22604842	.	+	.	transcript_id "DNTX_00229579";gene_id "XLOC_028211";exon_number "1"
chr8	StringTie	exon	22605736	22605831	.	+	.	transcript_id "DNTX_00229579";gene_id "XLOC_028211";exon_number "2"
chr8	StringTie	exon	22606085	22606176	.	+	.	transcript_id "DNTX_00229579";gene_id "XLOC_028211";exon_number "3"
chr8	StringTie	transcript	22604763	22607325	.	+	.	transcript_id "DNTX_00230172";gene_id "XLOC_028211";oId "RPE_Adult.Tissue_00564173";class_code "c";tss_id "TSS116852";contained_in "DNTX_00227357";gene_name "KIAA1967";cmp_ref "ENST00000308511.8"
chr8	StringTie	exon	22604763	22604842	.	+	.	transcript_id "DNTX_00230172";gene_id "XLOC_028211";exon_number "1"
chr8	StringTie	exon	22605736	22605831	.	+	.	transcript_id "DNTX_00230172";gene_id "XLOC_028211";exon_number "2"
chr8	StringTie	exon	22606085	22606176	.	+	.	transcript_id "DNTX_00230172";gene_id "XLOC_028211";exon_number "3"
chr8	StringTie	exon	22606607	22606698	.	+	.	transcript_id "DNTX_00230172";gene_id "XLOC_028211";exon_number "4"
chr8	StringTie	exon	22606910	22607024	.	+	.	transcript_id "DNTX_00230172";gene_id "XLOC_028211";exon_number "5"
chr8	StringTie	exon	22607196	22607325	.	+	.	transcript_id "DNTX_00230172";gene_id "XLOC_028211";exon_number "6"
chr8	StringTie	transcript	22604800	22621500	.	+	.	transcript_id "DNTX_00230638";gene_id "XLOC_028211";oId "Retina_Fetal.Tissue_01111301";class_code "m";tss_id "TSS116852";gene_name "KIAA1967";cmp_ref "ENST00000308511.8"
chr8	StringTie	exon	22604800	22604842	.	+	.	transcript_id "DNTX_00230638";gene_id "XLOC_028211";exon_number "1"
chr8	StringTie	exon	22605736	22605831	.	+	.	transcript_id "DNTX_00230638";gene_id "XLOC_028211";exon_number "2"
chr8	StringTie	exon	22606085	22606176	.	+	.	transcript_id "DNTX_00230638";gene_id "XLOC_028211";exon_number "3"
chr8	StringTie	exon	22606607	22606698	.	+	.	transcript_id "DNTX_00230638";gene_id "XLOC_028211";exon_number "4"
chr8	StringTie	exon	22606910	22607024	.	+	.	transcript_id "DNTX_00230638";gene_id "XLOC_028211";exon_number "5"
chr8	StringTie	exon	22607196	22607325	.	+	.	transcript_id "DNTX_00230638";gene_id "XLOC_028211";exon_number "6"
chr8	StringTie	exon	22607969	22608065	.	+	.	transcript_id "DNTX_00230638";gene_id "XLOC_028211";exon_number "7"
chr8	StringTie	exon	22613017	22613136	.	+	.	transcript_id "DNTX_00230638";gene_id "XLOC_028211";exon_number "8"
chr8	StringTie	exon	22614092	22614314	.	+	.	transcript_id "DNTX_00230638";gene_id "XLOC_028211";exon_number "9"
chr8	StringTie	exon	22614390	22614503	.	+	.	transcript_id "DNTX_00230638";gene_id "XLOC_028211";exon_number "10"
chr8	StringTie	exon	22614838	22615001	.	+	.	transcript_id "DNTX_00230638";gene_id "XLOC_028211";exon_number "11"
chr8	StringTie	exon	22615425	22615596	.	+	.	transcript_id "DNTX_00230638";gene_id "XLOC_028211";exon_number "12"
chr8	StringTie	exon	22615682	22615912	.	+	.	transcript_id "DNTX_00230638";gene_id "XLOC_028211";exon_number "13"
chr8	StringTie	exon	22616012	22616248	.	+	.	transcript_id "DNTX_00230638";gene_id "XLOC_028211";exon_number "14"
chr8	StringTie	exon	22617420	22617564	.	+	.	transcript_id "DNTX_00230638";gene_id "XLOC_028211";exon_number "15"
chr8	StringTie	exon	22617696	22617778	.	+	.	transcript_id "DNTX_00230638";gene_id "XLOC_028211";exon_number "16"
chr8	StringTie	exon	22618349	22618495	.	+	.	transcript_id "DNTX_00230638";gene_id "XLOC_028211";exon_number "17"
chr8	StringTie	exon	22618617	22618728	.	+	.	transcript_id "DNTX_00230638";gene_id "XLOC_028211";exon_number "18"
chr8	StringTie	exon	22618827	22619015	.	+	.	transcript_id "DNTX_00230638";gene_id "XLOC_028211";exon_number "19"
chr8	StringTie	exon	22619150	22621500	.	+	.	transcript_id "DNTX_00230638";gene_id "XLOC_028211";exon_number "20"
chr8	StringTie	transcript	22604967	22615596	.	+	.	transcript_id "DNTX_00229222";gene_id "XLOC_028211";oId "Retina_Fetal.Tissue_01109143";class_code "c";tss_id "TSS116853";gene_name "KIAA1967";cmp_ref "ENST00000389279.7"
chr8	StringTie	exon	22604967	22605418	.	+	.	transcript_id "DNTX_00229222";gene_id "XLOC_028211";exon_number "1"
chr8	StringTie	exon	22605736	22605831	.	+	.	transcript_id "DNTX_00229222";gene_id "XLOC_028211";exon_number "2"
chr8	StringTie	exon	22606085	22606176	.	+	.	transcript_id "DNTX_00229222";gene_id "XLOC_028211";exon_number "3"
chr8	StringTie	exon	22606607	22606698	.	+	.	transcript_id "DNTX_00229222";gene_id "XLOC_028211";exon_number "4"
chr8	StringTie	exon	22606910	22607024	.	+	.	transcript_id "DNTX_00229222";gene_id "XLOC_028211";exon_number "5"
chr8	StringTie	exon	22607196	22607325	.	+	.	transcript_id "DNTX_00229222";gene_id "XLOC_028211";exon_number "6"
chr8	StringTie	exon	22607969	22608065	.	+	.	transcript_id "DNTX_00229222";gene_id "XLOC_028211";exon_number "7"
chr8	StringTie	exon	22613017	22613136	.	+	.	transcript_id "DNTX_00229222";gene_id "XLOC_028211";exon_number "8"
chr8	StringTie	exon	22614092	22614314	.	+	.	transcript_id "DNTX_00229222";gene_id "XLOC_028211";exon_number "9"
chr8	StringTie	exon	22614390	22614503	.	+	.	transcript_id "DNTX_00229222";gene_id "XLOC_028211";exon_number "10"
chr8	StringTie	exon	22614838	22615001	.	+	.	transcript_id "DNTX_00229222";gene_id "XLOC_028211";exon_number "11"
chr8	StringTie	exon	22615425	22615596	.	+	.	transcript_id "DNTX_00229222";gene_id "XLOC_028211";exon_number "12"
chr8	StringTie	transcript	22605038	22620471	.	+	.	transcript_id "DNTX_00228185";gene_id "XLOC_028211";oId "RPE_Fetal.Tissue_00650241";class_code "=";tss_id "TSS116853";gene_name "KIAA1967";cmp_ref "ENST00000389279.7"
chr8	StringTie	exon	22605038	22605418	.	+	.	transcript_id "DNTX_00228185";gene_id "XLOC_028211";exon_number "1"
chr8	StringTie	exon	22605736	22605831	.	+	.	transcript_id "DNTX_00228185";gene_id "XLOC_028211";exon_number "2"
chr8	StringTie	exon	22606085	22606176	.	+	.	transcript_id "DNTX_00228185";gene_id "XLOC_028211";exon_number "3"
chr8	StringTie	exon	22606607	22606698	.	+	.	transcript_id "DNTX_00228185";gene_id "XLOC_028211";exon_number "4"
chr8	StringTie	exon	22606910	22607024	.	+	.	transcript_id "DNTX_00228185";gene_id "XLOC_028211";exon_number "5"
chr8	StringTie	exon	22607196	22607325	.	+	.	transcript_id "DNTX_00228185";gene_id "XLOC_028211";exon_number "6"
chr8	StringTie	exon	22607969	22608065	.	+	.	transcript_id "DNTX_00228185";gene_id "XLOC_028211";exon_number "7"
chr8	StringTie	exon	22613017	22613136	.	+	.	transcript_id "DNTX_00228185";gene_id "XLOC_028211";exon_number "8"
chr8	StringTie	exon	22614092	22614314	.	+	.	transcript_id "DNTX_00228185";gene_id "XLOC_028211";exon_number "9"
chr8	StringTie	exon	22614390	22614503	.	+	.	transcript_id "DNTX_00228185";gene_id "XLOC_028211";exon_number "10"
chr8	StringTie	exon	22614838	22615001	.	+	.	transcript_id "DNTX_00228185";gene_id "XLOC_028211";exon_number "11"
chr8	StringTie	exon	22615425	22615596	.	+	.	transcript_id "DNTX_00228185";gene_id "XLOC_028211";exon_number "12"
chr8	StringTie	exon	22615682	22615912	.	+	.	transcript_id "DNTX_00228185";gene_id "XLOC_028211";exon_number "13"
chr8	StringTie	exon	22616012	22616248	.	+	.	transcript_id "DNTX_00228185";gene_id "XLOC_028211";exon_number "14"
chr8	StringTie	exon	22617420	22617564	.	+	.	transcript_id "DNTX_00228185";gene_id "XLOC_028211";exon_number "15"
chr8	StringTie	exon	22617696	22617778	.	+	.	transcript_id "DNTX_00228185";gene_id "XLOC_028211";exon_number "16"
chr8	StringTie	exon	22618349	22618495	.	+	.	transcript_id "DNTX_00228185";gene_id "XLOC_028211";exon_number "17"
chr8	StringTie	exon	22618617	22618728	.	+	.	transcript_id "DNTX_00228185";gene_id "XLOC_028211";exon_number "18"
chr8	StringTie	exon	22618827	22619015	.	+	.	transcript_id "DNTX_00228185";gene_id "XLOC_028211";exon_number "19"
chr8	StringTie	exon	22619150	22619355	.	+	.	transcript_id "DNTX_00228185";gene_id "XLOC_028211";exon_number "20"
chr8	StringTie	exon	22619638	22620471	.	+	.	transcript_id "DNTX_00228185";gene_id "XLOC_028211";exon_number "21"
chr8	StringTie	transcript	22605177	22605806	.	+	.	transcript_id "DNTX_00232724";gene_id "XLOC_028211";oId "Cornea_Adult.Tissue_00737489";class_code "c";tss_id "TSS116854";contained_in "DNTX_00233873";gene_name "KIAA1967";cmp_ref "ENST00000389279.7"
chr8	StringTie	exon	22605177	22605418	.	+	.	transcript_id "DNTX_00232724";gene_id "XLOC_028211";exon_number "1"
chr8	StringTie	exon	22605736	22605806	.	+	.	transcript_id "DNTX_00232724";gene_id "XLOC_028211";exon_number "2"
chr8	StringTie	transcript	22605303	22619662	.	+	.	transcript_id "DNTX_00228186";gene_id "XLOC_028211";oId "RPE_Fetal.Tissue_00661467";class_code "n";tss_id "TSS116855";gene_name "KIAA1967";cmp_ref "ENST00000308511.8"
chr8	StringTie	exon	22605303	22605418	.	+	.	transcript_id "DNTX_00228186";gene_id "XLOC_028211";exon_number "1"
chr8	StringTie	exon	22605736	22605831	.	+	.	transcript_id "DNTX_00228186";gene_id "XLOC_028211";exon_number "2"
chr8	StringTie	exon	22606085	22606176	.	+	.	transcript_id "DNTX_00228186";gene_id "XLOC_028211";exon_number "3"
chr8	StringTie	exon	22606607	22606698	.	+	.	transcript_id "DNTX_00228186";gene_id "XLOC_028211";exon_number "4"
chr8	StringTie	exon	22606910	22607024	.	+	.	transcript_id "DNTX_00228186";gene_id "XLOC_028211";exon_number "5"
chr8	StringTie	exon	22607196	22607325	.	+	.	transcript_id "DNTX_00228186";gene_id "XLOC_028211";exon_number "6"
chr8	StringTie	exon	22607969	22608065	.	+	.	transcript_id "DNTX_00228186";gene_id "XLOC_028211";exon_number "7"
chr8	StringTie	exon	22613017	22613136	.	+	.	transcript_id "DNTX_00228186";gene_id "XLOC_028211";exon_number "8"
chr8	StringTie	exon	22614092	22614314	.	+	.	transcript_id "DNTX_00228186";gene_id "XLOC_028211";exon_number "9"
chr8	StringTie	exon	22614390	22614503	.	+	.	transcript_id "DNTX_00228186";gene_id "XLOC_028211";exon_number "10"
chr8	StringTie	exon	22614838	22615001	.	+	.	transcript_id "DNTX_00228186";gene_id "XLOC_028211";exon_number "11"
chr8	StringTie	exon	22615425	22615596	.	+	.	transcript_id "DNTX_00228186";gene_id "XLOC_028211";exon_number "12"
chr8	StringTie	exon	22615682	22615912	.	+	.	transcript_id "DNTX_00228186";gene_id "XLOC_028211";exon_number "13"
chr8	StringTie	exon	22616012	22616248	.	+	.	transcript_id "DNTX_00228186";gene_id "XLOC_028211";exon_number "14"
chr8	StringTie	exon	22617420	22617564	.	+	.	transcript_id "DNTX_00228186";gene_id "XLOC_028211";exon_number "15"
chr8	StringTie	exon	22617696	22617778	.	+	.	transcript_id "DNTX_00228186";gene_id "XLOC_028211";exon_number "16"
chr8	StringTie	exon	22618349	22618495	.	+	.	transcript_id "DNTX_00228186";gene_id "XLOC_028211";exon_number "17"
chr8	StringTie	exon	22618617	22619015	.	+	.	transcript_id "DNTX_00228186";gene_id "XLOC_028211";exon_number "18"
chr8	StringTie	exon	22619150	22619355	.	+	.	transcript_id "DNTX_00228186";gene_id "XLOC_028211";exon_number "19"
chr8	StringTie	exon	22619638	22619662	.	+	.	transcript_id "DNTX_00228186";gene_id "XLOC_028211";exon_number "20"
chr8	StringTie	transcript	22605739	22619927	.	+	.	transcript_id "DNTX_00228187";gene_id "XLOC_028211";oId "RPE_Fetal.Tissue_00661162";class_code "c";tss_id "TSS116856";contained_in "DNTX_00228185";gene_name "KIAA1967";cmp_ref "ENST00000308511.8"
chr8	StringTie	exon	22605739	22605831	.	+	.	transcript_id "DNTX_00228187";gene_id "XLOC_028211";exon_number "1"
chr8	StringTie	exon	22606085	22606176	.	+	.	transcript_id "DNTX_00228187";gene_id "XLOC_028211";exon_number "2"
chr8	StringTie	exon	22606607	22606698	.	+	.	transcript_id "DNTX_00228187";gene_id "XLOC_028211";exon_number "3"
chr8	StringTie	exon	22606910	22607024	.	+	.	transcript_id "DNTX_00228187";gene_id "XLOC_028211";exon_number "4"
chr8	StringTie	exon	22607196	22607325	.	+	.	transcript_id "DNTX_00228187";gene_id "XLOC_028211";exon_number "5"
chr8	StringTie	exon	22607969	22608065	.	+	.	transcript_id "DNTX_00228187";gene_id "XLOC_028211";exon_number "6"
chr8	StringTie	exon	22613017	22613136	.	+	.	transcript_id "DNTX_00228187";gene_id "XLOC_028211";exon_number "7"
chr8	StringTie	exon	22614092	22614314	.	+	.	transcript_id "DNTX_00228187";gene_id "XLOC_028211";exon_number "8"
chr8	StringTie	exon	22614390	22614503	.	+	.	transcript_id "DNTX_00228187";gene_id "XLOC_028211";exon_number "9"
chr8	StringTie	exon	22614838	22615001	.	+	.	transcript_id "DNTX_00228187";gene_id "XLOC_028211";exon_number "10"
chr8	StringTie	exon	22615425	22615596	.	+	.	transcript_id "DNTX_00228187";gene_id "XLOC_028211";exon_number "11"
chr8	StringTie	exon	22615682	22615912	.	+	.	transcript_id "DNTX_00228187";gene_id "XLOC_028211";exon_number "12"
chr8	StringTie	exon	22616012	22616248	.	+	.	transcript_id "DNTX_00228187";gene_id "XLOC_028211";exon_number "13"
chr8	StringTie	exon	22617420	22617564	.	+	.	transcript_id "DNTX_00228187";gene_id "XLOC_028211";exon_number "14"
chr8	StringTie	exon	22617696	22617778	.	+	.	transcript_id "DNTX_00228187";gene_id "XLOC_028211";exon_number "15"
chr8	StringTie	exon	22618349	22618495	.	+	.	transcript_id "DNTX_00228187";gene_id "XLOC_028211";exon_number "16"
chr8	StringTie	exon	22618617	22618728	.	+	.	transcript_id "DNTX_00228187";gene_id "XLOC_028211";exon_number "17"
chr8	StringTie	exon	22618827	22619015	.	+	.	transcript_id "DNTX_00228187";gene_id "XLOC_028211";exon_number "18"
chr8	StringTie	exon	22619150	22619355	.	+	.	transcript_id "DNTX_00228187";gene_id "XLOC_028211";exon_number "19"
chr8	StringTie	exon	22619638	22619927	.	+	.	transcript_id "DNTX_00228187";gene_id "XLOC_028211";exon_number "20"
chr8	StringTie	transcript	22606111	22619776	.	+	.	transcript_id "DNTX_00232725";gene_id "XLOC_028211";oId "Cornea_Adult.Tissue_00737490";class_code "c";tss_id "TSS116857";contained_in "DNTX_00228187";gene_name "KIAA1967";cmp_ref "ENST00000308511.8"
chr8	StringTie	exon	22606111	22606176	.	+	.	transcript_id "DNTX_00232725";gene_id "XLOC_028211";exon_number "1"
chr8	StringTie	exon	22606607	22606698	.	+	.	transcript_id "DNTX_00232725";gene_id "XLOC_028211";exon_number "2"
chr8	StringTie	exon	22606910	22607024	.	+	.	transcript_id "DNTX_00232725";gene_id "XLOC_028211";exon_number "3"
chr8	StringTie	exon	22607196	22607325	.	+	.	transcript_id "DNTX_00232725";gene_id "XLOC_028211";exon_number "4"
chr8	StringTie	exon	22607969	22608065	.	+	.	transcript_id "DNTX_00232725";gene_id "XLOC_028211";exon_number "5"
chr8	StringTie	exon	22613017	22613136	.	+	.	transcript_id "DNTX_00232725";gene_id "XLOC_028211";exon_number "6"
chr8	StringTie	exon	22614092	22614314	.	+	.	transcript_id "DNTX_00232725";gene_id "XLOC_028211";exon_number "7"
chr8	StringTie	exon	22614390	22614503	.	+	.	transcript_id "DNTX_00232725";gene_id "XLOC_028211";exon_number "8"
chr8	StringTie	exon	22614838	22615001	.	+	.	transcript_id "DNTX_00232725";gene_id "XLOC_028211";exon_number "9"
chr8	StringTie	exon	22615425	22615596	.	+	.	transcript_id "DNTX_00232725";gene_id "XLOC_028211";exon_number "10"
chr8	StringTie	exon	22615682	22615912	.	+	.	transcript_id "DNTX_00232725";gene_id "XLOC_028211";exon_number "11"
chr8	StringTie	exon	22616012	22616248	.	+	.	transcript_id "DNTX_00232725";gene_id "XLOC_028211";exon_number "12"
chr8	StringTie	exon	22617420	22617564	.	+	.	transcript_id "DNTX_00232725";gene_id "XLOC_028211";exon_number "13"
chr8	StringTie	exon	22617696	22617778	.	+	.	transcript_id "DNTX_00232725";gene_id "XLOC_028211";exon_number "14"
chr8	StringTie	exon	22618349	22618495	.	+	.	transcript_id "DNTX_00232725";gene_id "XLOC_028211";exon_number "15"
chr8	StringTie	exon	22618617	22618728	.	+	.	transcript_id "DNTX_00232725";gene_id "XLOC_028211";exon_number "16"
chr8	StringTie	exon	22618827	22619015	.	+	.	transcript_id "DNTX_00232725";gene_id "XLOC_028211";exon_number "17"
chr8	StringTie	exon	22619150	22619355	.	+	.	transcript_id "DNTX_00232725";gene_id "XLOC_028211";exon_number "18"
chr8	StringTie	exon	22619638	22619776	.	+	.	transcript_id "DNTX_00232725";gene_id "XLOC_028211";exon_number "19"
chr8	StringTie	transcript	22612703	22615596	.	+	.	transcript_id "DNTX_00228188";gene_id "XLOC_028211";oId "RPE_Fetal.Tissue_00650244";class_code "=";tss_id "TSS116859";gene_name "KIAA1967";cmp_ref "ENST00000522599.5"
chr8	StringTie	exon	22612703	22613136	.	+	.	transcript_id "DNTX_00228188";gene_id "XLOC_028211";exon_number "1"
chr8	StringTie	exon	22614092	22614314	.	+	.	transcript_id "DNTX_00228188";gene_id "XLOC_028211";exon_number "2"
chr8	StringTie	exon	22614390	22614503	.	+	.	transcript_id "DNTX_00228188";gene_id "XLOC_028211";exon_number "3"
chr8	StringTie	exon	22614838	22615001	.	+	.	transcript_id "DNTX_00228188";gene_id "XLOC_028211";exon_number "4"
chr8	StringTie	exon	22615425	22615596	.	+	.	transcript_id "DNTX_00228188";gene_id "XLOC_028211";exon_number "5"
chr8	StringTie	transcript	22614388	22620468	.	+	.	transcript_id "DNTX_00229580";gene_id "XLOC_028211";oId "Retina_Adult.Tissue_01251735";class_code "=";tss_id "TSS116860";gene_name "KIAA1967";cmp_ref "ENST00000520738.5"
chr8	StringTie	exon	22614388	22614503	.	+	.	transcript_id "DNTX_00229580";gene_id "XLOC_028211";exon_number "1"
chr8	StringTie	exon	22614838	22615001	.	+	.	transcript_id "DNTX_00229580";gene_id "XLOC_028211";exon_number "2"
chr8	StringTie	exon	22615425	22615596	.	+	.	transcript_id "DNTX_00229580";gene_id "XLOC_028211";exon_number "3"
chr8	StringTie	exon	22615682	22615912	.	+	.	transcript_id "DNTX_00229580";gene_id "XLOC_028211";exon_number "4"
chr8	StringTie	exon	22616012	22616248	.	+	.	transcript_id "DNTX_00229580";gene_id "XLOC_028211";exon_number "5"
chr8	StringTie	exon	22617420	22617564	.	+	.	transcript_id "DNTX_00229580";gene_id "XLOC_028211";exon_number "6"
chr8	StringTie	exon	22617696	22617778	.	+	.	transcript_id "DNTX_00229580";gene_id "XLOC_028211";exon_number "7"
chr8	StringTie	exon	22618349	22618495	.	+	.	transcript_id "DNTX_00229580";gene_id "XLOC_028211";exon_number "8"
chr8	StringTie	exon	22618617	22618728	.	+	.	transcript_id "DNTX_00229580";gene_id "XLOC_028211";exon_number "9"
chr8	StringTie	exon	22618827	22619015	.	+	.	transcript_id "DNTX_00229580";gene_id "XLOC_028211";exon_number "10"
chr8	StringTie	exon	22619150	22619355	.	+	.	transcript_id "DNTX_00229580";gene_id "XLOC_028211";exon_number "11"
chr8	StringTie	exon	22619638	22620468	.	+	.	transcript_id "DNTX_00229580";gene_id "XLOC_028211";exon_number "12"
chr8	StringTie	transcript	22616887	22620468	.	+	.	transcript_id "DNTX_00229581";gene_id "XLOC_028211";oId "Retina_Adult.Tissue_01284283";class_code "j";tss_id "TSS116861";gene_name "KIAA1967";cmp_ref "ENST00000308511.8"
chr8	StringTie	exon	22616887	22617564	.	+	.	transcript_id "DNTX_00229581";gene_id "XLOC_028211";exon_number "1"
chr8	StringTie	exon	22617696	22617778	.	+	.	transcript_id "DNTX_00229581";gene_id "XLOC_028211";exon_number "2"
chr8	StringTie	exon	22618349	22618495	.	+	.	transcript_id "DNTX_00229581";gene_id "XLOC_028211";exon_number "3"
chr8	StringTie	exon	22618617	22618728	.	+	.	transcript_id "DNTX_00229581";gene_id "XLOC_028211";exon_number "4"
chr8	StringTie	exon	22618827	22619015	.	+	.	transcript_id "DNTX_00229581";gene_id "XLOC_028211";exon_number "5"
chr8	StringTie	exon	22619150	22619355	.	+	.	transcript_id "DNTX_00229581";gene_id "XLOC_028211";exon_number "6"
chr8	StringTie	exon	22619638	22620468	.	+	.	transcript_id "DNTX_00229581";gene_id "XLOC_028211";exon_number "7"
chr8	StringTie	transcript	22618157	22620964	.	+	.	transcript_id "DNTX_00228189";gene_id "XLOC_028211";oId "RPE_Fetal.Tissue_00650248";class_code "=";tss_id "TSS116862";gene_name "KIAA1967";cmp_ref "ENST00000520536.1"
chr8	StringTie	exon	22618157	22618495	.	+	.	transcript_id "DNTX_00228189";gene_id "XLOC_028211";exon_number "1"
chr8	StringTie	exon	22618617	22618728	.	+	.	transcript_id "DNTX_00228189";gene_id "XLOC_028211";exon_number "2"
chr8	StringTie	exon	22618827	22619015	.	+	.	transcript_id "DNTX_00228189";gene_id "XLOC_028211";exon_number "3"
chr8	StringTie	exon	22619150	22619355	.	+	.	transcript_id "DNTX_00228189";gene_id "XLOC_028211";exon_number "4"
chr8	StringTie	exon	22619638	22620964	.	+	.	transcript_id "DNTX_00228189";gene_id "XLOC_028211";exon_number "5"
chr8	StringTie	transcript	22987417	23018441	.	+	.	transcript_id "DNTX_00230641";gene_id "XLOC_028216";oId "Lung_00372820";class_code "=";tss_id "TSS116869";gene_name "RHOBTB2";cmp_ref "ENST00000519685.5"
chr8	StringTie	exon	22987417	22987563	.	+	.	transcript_id "DNTX_00230641";gene_id "XLOC_028216";exon_number "1"
chr8	StringTie	exon	22992068	22992180	.	+	.	transcript_id "DNTX_00230641";gene_id "XLOC_028216";exon_number "2"
chr8	StringTie	exon	22994561	22994639	.	+	.	transcript_id "DNTX_00230641";gene_id "XLOC_028216";exon_number "3"
chr8	StringTie	exon	23004425	23004626	.	+	.	transcript_id "DNTX_00230641";gene_id "XLOC_028216";exon_number "4"
chr8	StringTie	exon	23005372	23005475	.	+	.	transcript_id "DNTX_00230641";gene_id "XLOC_028216";exon_number "5"
chr8	StringTie	exon	23005960	23006145	.	+	.	transcript_id "DNTX_00230641";gene_id "XLOC_028216";exon_number "6"
chr8	StringTie	exon	23006728	23007746	.	+	.	transcript_id "DNTX_00230641";gene_id "XLOC_028216";exon_number "7"
chr8	StringTie	exon	23007993	23008111	.	+	.	transcript_id "DNTX_00230641";gene_id "XLOC_028216";exon_number "8"
chr8	StringTie	exon	23010538	23010688	.	+	.	transcript_id "DNTX_00230641";gene_id "XLOC_028216";exon_number "9"
chr8	StringTie	exon	23014690	23014778	.	+	.	transcript_id "DNTX_00230641";gene_id "XLOC_028216";exon_number "10"
chr8	StringTie	exon	23015638	23015743	.	+	.	transcript_id "DNTX_00230641";gene_id "XLOC_028216";exon_number "11"
chr8	StringTie	exon	23017252	23018441	.	+	.	transcript_id "DNTX_00230641";gene_id "XLOC_028216";exon_number "12"
chr8	StringTie	transcript	22999579	23020199	.	+	.	transcript_id "DNTX_00227359";gene_id "XLOC_028216";oId "Pancreas_00332410";class_code "=";tss_id "TSS116873";gene_name "RHOBTB2";cmp_ref "ENST00000251822.6"
chr8	StringTie	exon	22999579	23000105	.	+	.	transcript_id "DNTX_00227359";gene_id "XLOC_028216";exon_number "1"
chr8	StringTie	exon	23004425	23004626	.	+	.	transcript_id "DNTX_00227359";gene_id "XLOC_028216";exon_number "2"
chr8	StringTie	exon	23005372	23005475	.	+	.	transcript_id "DNTX_00227359";gene_id "XLOC_028216";exon_number "3"
chr8	StringTie	exon	23005960	23006145	.	+	.	transcript_id "DNTX_00227359";gene_id "XLOC_028216";exon_number "4"
chr8	StringTie	exon	23006728	23007746	.	+	.	transcript_id "DNTX_00227359";gene_id "XLOC_028216";exon_number "5"
chr8	StringTie	exon	23007993	23008111	.	+	.	transcript_id "DNTX_00227359";gene_id "XLOC_028216";exon_number "6"
chr8	StringTie	exon	23010538	23010688	.	+	.	transcript_id "DNTX_00227359";gene_id "XLOC_028216";exon_number "7"
chr8	StringTie	exon	23014690	23014778	.	+	.	transcript_id "DNTX_00227359";gene_id "XLOC_028216";exon_number "8"
chr8	StringTie	exon	23015638	23015743	.	+	.	transcript_id "DNTX_00227359";gene_id "XLOC_028216";exon_number "9"
chr8	StringTie	exon	23017252	23020199	.	+	.	transcript_id "DNTX_00227359";gene_id "XLOC_028216";exon_number "10"
chr8	StringTie	transcript	22999627	23015737	.	+	.	transcript_id "DNTX_00233223";gene_id "XLOC_028216";oId "Cornea_Fetal.Tissue_00147205";class_code "c";tss_id "TSS116873";contained_in "DNTX_00227359";gene_name "RHOBTB2";cmp_ref "ENST00000251822.6"
chr8	StringTie	exon	22999627	23000105	.	+	.	transcript_id "DNTX_00233223";gene_id "XLOC_028216";exon_number "1"
chr8	StringTie	exon	23004425	23004626	.	+	.	transcript_id "DNTX_00233223";gene_id "XLOC_028216";exon_number "2"
chr8	StringTie	exon	23005372	23005475	.	+	.	transcript_id "DNTX_00233223";gene_id "XLOC_028216";exon_number "3"
chr8	StringTie	exon	23005960	23006145	.	+	.	transcript_id "DNTX_00233223";gene_id "XLOC_028216";exon_number "4"
chr8	StringTie	exon	23006728	23007746	.	+	.	transcript_id "DNTX_00233223";gene_id "XLOC_028216";exon_number "5"
chr8	StringTie	exon	23007993	23008111	.	+	.	transcript_id "DNTX_00233223";gene_id "XLOC_028216";exon_number "6"
chr8	StringTie	exon	23010538	23010688	.	+	.	transcript_id "DNTX_00233223";gene_id "XLOC_028216";exon_number "7"
chr8	StringTie	exon	23014690	23014778	.	+	.	transcript_id "DNTX_00233223";gene_id "XLOC_028216";exon_number "8"
chr8	StringTie	exon	23015638	23015737	.	+	.	transcript_id "DNTX_00233223";gene_id "XLOC_028216";exon_number "9"
chr8	StringTie	transcript	23005328	23006743	.	+	.	transcript_id "DNTX_00232726";gene_id "XLOC_028216";oId "Cornea_Adult.Tissue_00738626";class_code "j";tss_id "TSS116875";gene_name "RHOBTB2";cmp_ref "ENST00000519685.5"
chr8	StringTie	exon	23005328	23005475	.	+	.	transcript_id "DNTX_00232726";gene_id "XLOC_028216";exon_number "1"
chr8	StringTie	exon	23005960	23006145	.	+	.	transcript_id "DNTX_00232726";gene_id "XLOC_028216";exon_number "2"
chr8	StringTie	exon	23006728	23006743	.	+	.	transcript_id "DNTX_00232726";gene_id "XLOC_028216";exon_number "3"
chr8	StringTie	transcript	23102590	23117437	.	+	.	transcript_id "DNTX_00228190";gene_id "XLOC_028218";oId "RPE_Fetal.Tissue_00652986";class_code "=";tss_id "TSS116879";gene_name "TNFRSF10C";cmp_ref "ENST00000356864.3"
chr8	StringTie	exon	23102590	23103181	.	+	.	transcript_id "DNTX_00228190";gene_id "XLOC_028218";exon_number "1"
chr8	StringTie	exon	23111720	23111825	.	+	.	transcript_id "DNTX_00228190";gene_id "XLOC_028218";exon_number "2"
chr8	StringTie	exon	23114657	23114770	.	+	.	transcript_id "DNTX_00228190";gene_id "XLOC_028218";exon_number "3"
chr8	StringTie	exon	23115508	23115616	.	+	.	transcript_id "DNTX_00228190";gene_id "XLOC_028218";exon_number "4"
chr8	StringTie	exon	23116641	23117437	.	+	.	transcript_id "DNTX_00228190";gene_id "XLOC_028218";exon_number "5"
chr8	StringTie	transcript	23114507	23116674	.	+	.	transcript_id "DNTX_00231171";gene_id "XLOC_028218";oId "WholeBlood_00300575";class_code "=";tss_id "TSS116882";contained_in "DNTX_00231170";gene_name "TNFRSF10C";cmp_ref "ENST00000518135.1"
chr8	StringTie	exon	23114507	23114770	.	+	.	transcript_id "DNTX_00231171";gene_id "XLOC_028218";exon_number "1"
chr8	StringTie	exon	23115508	23115616	.	+	.	transcript_id "DNTX_00231171";gene_id "XLOC_028218";exon_number "2"
chr8	StringTie	exon	23116641	23116674	.	+	.	transcript_id "DNTX_00231171";gene_id "XLOC_028218";exon_number "3"
chr8	StringTie	transcript	23206918	23207369	.	+	.	transcript_id "DNTX_00228191";gene_id "XLOC_028220";oId "RPE_Fetal.Tissue_00650253";class_code "=";tss_id "TSS116884";gene_name "RP11-1149O23.1";cmp_ref "ENST00000498163.1"
chr8	StringTie	exon	23206918	23207369	.	+	.	transcript_id "DNTX_00228191";gene_id "XLOC_028220";exon_number "1"
chr8	StringTie	transcript	23246091	23261999	.	+	.	transcript_id "DNTX_00227360";gene_id "XLOC_028221";oId "Pancreas_00332421";class_code "=";tss_id "TSS116888";gene_name "CHMP7";cmp_ref "ENST00000313219.8"
chr8	StringTie	exon	23246091	23246994	.	+	.	transcript_id "DNTX_00227360";gene_id "XLOC_028221";exon_number "1"
chr8	StringTie	exon	23249210	23249381	.	+	.	transcript_id "DNTX_00227360";gene_id "XLOC_028221";exon_number "2"
chr8	StringTie	exon	23255247	23255432	.	+	.	transcript_id "DNTX_00227360";gene_id "XLOC_028221";exon_number "3"
chr8	StringTie	exon	23256460	23256593	.	+	.	transcript_id "DNTX_00227360";gene_id "XLOC_028221";exon_number "4"
chr8	StringTie	exon	23258033	23258081	.	+	.	transcript_id "DNTX_00227360";gene_id "XLOC_028221";exon_number "5"
chr8	StringTie	exon	23258330	23258449	.	+	.	transcript_id "DNTX_00227360";gene_id "XLOC_028221";exon_number "6"
chr8	StringTie	exon	23258732	23258830	.	+	.	transcript_id "DNTX_00227360";gene_id "XLOC_028221";exon_number "7"
chr8	StringTie	exon	23259066	23259126	.	+	.	transcript_id "DNTX_00227360";gene_id "XLOC_028221";exon_number "8"
chr8	StringTie	exon	23260144	23260323	.	+	.	transcript_id "DNTX_00227360";gene_id "XLOC_028221";exon_number "9"
chr8	StringTie	exon	23260538	23261999	.	+	.	transcript_id "DNTX_00227360";gene_id "XLOC_028221";exon_number "10"
chr8	StringTie	transcript	23246634	23261999	.	+	.	transcript_id "DNTX_00233224";gene_id "XLOC_028221";oId "Cornea_Fetal.Tissue_00145480";class_code "j";tss_id "TSS116889";gene_name "CHMP7";cmp_ref "ENST00000397677.5"
chr8	StringTie	exon	23246634	23246994	.	+	.	transcript_id "DNTX_00233224";gene_id "XLOC_028221";exon_number "1"
chr8	StringTie	exon	23249210	23249381	.	+	.	transcript_id "DNTX_00233224";gene_id "XLOC_028221";exon_number "2"
chr8	StringTie	exon	23255247	23255432	.	+	.	transcript_id "DNTX_00233224";gene_id "XLOC_028221";exon_number "3"
chr8	StringTie	exon	23256460	23256593	.	+	.	transcript_id "DNTX_00233224";gene_id "XLOC_028221";exon_number "4"
chr8	StringTie	exon	23258033	23258081	.	+	.	transcript_id "DNTX_00233224";gene_id "XLOC_028221";exon_number "5"
chr8	StringTie	exon	23258330	23258449	.	+	.	transcript_id "DNTX_00233224";gene_id "XLOC_028221";exon_number "6"
chr8	StringTie	exon	23258732	23258830	.	+	.	transcript_id "DNTX_00233224";gene_id "XLOC_028221";exon_number "7"
chr8	StringTie	exon	23260144	23260323	.	+	.	transcript_id "DNTX_00233224";gene_id "XLOC_028221";exon_number "8"
chr8	StringTie	exon	23260538	23261999	.	+	.	transcript_id "DNTX_00233224";gene_id "XLOC_028221";exon_number "9"
chr8	StringTie	transcript	23246642	23261992	.	+	.	transcript_id "DNTX_00228192";gene_id "XLOC_028221";oId "RPE_Fetal.Tissue_00650255";class_code "=";tss_id "TSS116889";gene_name "CHMP7";cmp_ref "ENST00000517325.5"
chr8	StringTie	exon	23246642	23246824	.	+	.	transcript_id "DNTX_00228192";gene_id "XLOC_028221";exon_number "1"
chr8	StringTie	exon	23249210	23249381	.	+	.	transcript_id "DNTX_00228192";gene_id "XLOC_028221";exon_number "2"
chr8	StringTie	exon	23255247	23255432	.	+	.	transcript_id "DNTX_00228192";gene_id "XLOC_028221";exon_number "3"
chr8	StringTie	exon	23256460	23256593	.	+	.	transcript_id "DNTX_00228192";gene_id "XLOC_028221";exon_number "4"
chr8	StringTie	exon	23258033	23258081	.	+	.	transcript_id "DNTX_00228192";gene_id "XLOC_028221";exon_number "5"
chr8	StringTie	exon	23258330	23258449	.	+	.	transcript_id "DNTX_00228192";gene_id "XLOC_028221";exon_number "6"
chr8	StringTie	exon	23258732	23258830	.	+	.	transcript_id "DNTX_00228192";gene_id "XLOC_028221";exon_number "7"
chr8	StringTie	exon	23259066	23259126	.	+	.	transcript_id "DNTX_00228192";gene_id "XLOC_028221";exon_number "8"
chr8	StringTie	exon	23260144	23260323	.	+	.	transcript_id "DNTX_00228192";gene_id "XLOC_028221";exon_number "9"
chr8	StringTie	exon	23260538	23261992	.	+	.	transcript_id "DNTX_00228192";gene_id "XLOC_028221";exon_number "10"
chr8	StringTie	transcript	23247213	23261991	.	+	.	transcript_id "DNTX_00235135";gene_id "XLOC_028221";oId "Retina_Fetal.Tissue_01103664";class_code "j";tss_id "TSS116890";gene_name "CHMP7";cmp_ref "ENST00000397677.5"
chr8	StringTie	exon	23247213	23248197	.	+	.	transcript_id "DNTX_00235135";gene_id "XLOC_028221";exon_number "1"
chr8	StringTie	exon	23249210	23249381	.	+	.	transcript_id "DNTX_00235135";gene_id "XLOC_028221";exon_number "2"
chr8	StringTie	exon	23255247	23255432	.	+	.	transcript_id "DNTX_00235135";gene_id "XLOC_028221";exon_number "3"
chr8	StringTie	exon	23256460	23256593	.	+	.	transcript_id "DNTX_00235135";gene_id "XLOC_028221";exon_number "4"
chr8	StringTie	exon	23258033	23258081	.	+	.	transcript_id "DNTX_00235135";gene_id "XLOC_028221";exon_number "5"
chr8	StringTie	exon	23258330	23258449	.	+	.	transcript_id "DNTX_00235135";gene_id "XLOC_028221";exon_number "6"
chr8	StringTie	exon	23258732	23258830	.	+	.	transcript_id "DNTX_00235135";gene_id "XLOC_028221";exon_number "7"
chr8	StringTie	exon	23259066	23259126	.	+	.	transcript_id "DNTX_00235135";gene_id "XLOC_028221";exon_number "8"
chr8	StringTie	exon	23260144	23260323	.	+	.	transcript_id "DNTX_00235135";gene_id "XLOC_028221";exon_number "9"
chr8	StringTie	exon	23260538	23261991	.	+	.	transcript_id "DNTX_00235135";gene_id "XLOC_028221";exon_number "10"
chr8	StringTie	transcript	23247241	23264705	.	+	.	transcript_id "DNTX_00228193";gene_id "XLOC_028221";oId "Brain-CerebellarHemisphere_00386736";class_code "j";tss_id "TSS116890";gene_name "CHMP7";cmp_ref "ENST00000397677.5"
chr8	StringTie	exon	23247241	23249381	.	+	.	transcript_id "DNTX_00228193";gene_id "XLOC_028221";exon_number "1"
chr8	StringTie	exon	23255247	23255432	.	+	.	transcript_id "DNTX_00228193";gene_id "XLOC_028221";exon_number "2"
chr8	StringTie	exon	23256460	23256593	.	+	.	transcript_id "DNTX_00228193";gene_id "XLOC_028221";exon_number "3"
chr8	StringTie	exon	23258033	23258081	.	+	.	transcript_id "DNTX_00228193";gene_id "XLOC_028221";exon_number "4"
chr8	StringTie	exon	23258330	23258449	.	+	.	transcript_id "DNTX_00228193";gene_id "XLOC_028221";exon_number "5"
chr8	StringTie	exon	23258732	23258830	.	+	.	transcript_id "DNTX_00228193";gene_id "XLOC_028221";exon_number "6"
chr8	StringTie	exon	23259066	23259126	.	+	.	transcript_id "DNTX_00228193";gene_id "XLOC_028221";exon_number "7"
chr8	StringTie	exon	23260144	23260323	.	+	.	transcript_id "DNTX_00228193";gene_id "XLOC_028221";exon_number "8"
chr8	StringTie	exon	23260538	23264705	.	+	.	transcript_id "DNTX_00228193";gene_id "XLOC_028221";exon_number "9"
chr8	StringTie	transcript	23249216	23258822	.	+	.	transcript_id "DNTX_00228194";gene_id "XLOC_028221";oId "RPE_Fetal.Tissue_00660751";class_code "c";tss_id "TSS116891";contained_in "DNTX_00228193";gene_name "CHMP7";cmp_ref "ENST00000397677.5"
chr8	StringTie	exon	23249216	23249381	.	+	.	transcript_id "DNTX_00228194";gene_id "XLOC_028221";exon_number "1"
chr8	StringTie	exon	23255247	23255432	.	+	.	transcript_id "DNTX_00228194";gene_id "XLOC_028221";exon_number "2"
chr8	StringTie	exon	23256460	23256593	.	+	.	transcript_id "DNTX_00228194";gene_id "XLOC_028221";exon_number "3"
chr8	StringTie	exon	23258033	23258081	.	+	.	transcript_id "DNTX_00228194";gene_id "XLOC_028221";exon_number "4"
chr8	StringTie	exon	23258330	23258449	.	+	.	transcript_id "DNTX_00228194";gene_id "XLOC_028221";exon_number "5"
chr8	StringTie	exon	23258732	23258822	.	+	.	transcript_id "DNTX_00228194";gene_id "XLOC_028221";exon_number "6"
chr8	StringTie	transcript	23254806	23262000	.	+	.	transcript_id "DNTX_00233225";gene_id "XLOC_028221";oId "Cornea_Fetal.Tissue_00145481";class_code "=";tss_id "TSS116892";gene_name "CHMP7";cmp_ref "ENST00000523091.5"
chr8	StringTie	exon	23254806	23255432	.	+	.	transcript_id "DNTX_00233225";gene_id "XLOC_028221";exon_number "1"
chr8	StringTie	exon	23256460	23256593	.	+	.	transcript_id "DNTX_00233225";gene_id "XLOC_028221";exon_number "2"
chr8	StringTie	exon	23258033	23258081	.	+	.	transcript_id "DNTX_00233225";gene_id "XLOC_028221";exon_number "3"
chr8	StringTie	exon	23258330	23258449	.	+	.	transcript_id "DNTX_00233225";gene_id "XLOC_028221";exon_number "4"
chr8	StringTie	exon	23258732	23258830	.	+	.	transcript_id "DNTX_00233225";gene_id "XLOC_028221";exon_number "5"
chr8	StringTie	exon	23260144	23260323	.	+	.	transcript_id "DNTX_00233225";gene_id "XLOC_028221";exon_number "6"
chr8	StringTie	exon	23260538	23262000	.	+	.	transcript_id "DNTX_00233225";gene_id "XLOC_028221";exon_number "7"
chr8	StringTie	transcript	23259893	23260587	.	+	.	transcript_id "DNTX_00230647";gene_id "XLOC_028221";oId "Lung_00372838";class_code "=";tss_id "TSS116893";gene_name "CHMP7";cmp_ref "ENST00000521656.1"
chr8	StringTie	exon	23259893	23260323	.	+	.	transcript_id "DNTX_00230647";gene_id "XLOC_028221";exon_number "1"
chr8	StringTie	exon	23260538	23260587	.	+	.	transcript_id "DNTX_00230647";gene_id "XLOC_028221";exon_number "2"
chr8	StringTie	transcript	23287808	23297178	.	+	.	transcript_id "DNTX_00229582";gene_id "XLOC_028222";oId "Retina_Adult.Tissue_01257301";class_code "n";tss_id "TSS116896";gene_name "R3HCC1";cmp_ref "ENST00000522012.5"
chr8	StringTie	exon	23287808	23288157	.	+	.	transcript_id "DNTX_00229582";gene_id "XLOC_028222";exon_number "1"
chr8	StringTie	exon	23288506	23288633	.	+	.	transcript_id "DNTX_00229582";gene_id "XLOC_028222";exon_number "2"
chr8	StringTie	exon	23289016	23289153	.	+	.	transcript_id "DNTX_00229582";gene_id "XLOC_028222";exon_number "3"
chr8	StringTie	exon	23289866	23290469	.	+	.	transcript_id "DNTX_00229582";gene_id "XLOC_028222";exon_number "4"
chr8	StringTie	exon	23291361	23291533	.	+	.	transcript_id "DNTX_00229582";gene_id "XLOC_028222";exon_number "5"
chr8	StringTie	exon	23293303	23293373	.	+	.	transcript_id "DNTX_00229582";gene_id "XLOC_028222";exon_number "6"
chr8	StringTie	exon	23294769	23294864	.	+	.	transcript_id "DNTX_00229582";gene_id "XLOC_028222";exon_number "7"
chr8	StringTie	exon	23295459	23297178	.	+	.	transcript_id "DNTX_00229582";gene_id "XLOC_028222";exon_number "8"
chr8	StringTie	transcript	23287829	23297121	.	+	.	transcript_id "DNTX_00229584";gene_id "XLOC_028222";oId "SmallIntestine-TerminalIleum_00374191";class_code "m";tss_id "TSS116896";gene_name "R3HCC1";cmp_ref "ENST00000522012.5"
chr8	StringTie	exon	23287829	23288157	.	+	.	transcript_id "DNTX_00229584";gene_id "XLOC_028222";exon_number "1"
chr8	StringTie	exon	23288506	23288633	.	+	.	transcript_id "DNTX_00229584";gene_id "XLOC_028222";exon_number "2"
chr8	StringTie	exon	23289016	23289153	.	+	.	transcript_id "DNTX_00229584";gene_id "XLOC_028222";exon_number "3"
chr8	StringTie	exon	23289866	23290469	.	+	.	transcript_id "DNTX_00229584";gene_id "XLOC_028222";exon_number "4"
chr8	StringTie	exon	23291361	23291533	.	+	.	transcript_id "DNTX_00229584";gene_id "XLOC_028222";exon_number "5"
chr8	StringTie	exon	23293303	23293373	.	+	.	transcript_id "DNTX_00229584";gene_id "XLOC_028222";exon_number "6"
chr8	StringTie	exon	23294769	23297121	.	+	.	transcript_id "DNTX_00229584";gene_id "XLOC_028222";exon_number "7"
chr8	StringTie	transcript	23287908	23296121	.	+	.	transcript_id "DNTX_00229583";gene_id "XLOC_028222";oId "Retina_Adult.Tissue_01251745";class_code "=";tss_id "TSS116896";gene_name "R3HCC1";cmp_ref "ENST00000522012.5"
chr8	StringTie	exon	23287908	23288157	.	+	.	transcript_id "DNTX_00229583";gene_id "XLOC_028222";exon_number "1"
chr8	StringTie	exon	23288506	23288633	.	+	.	transcript_id "DNTX_00229583";gene_id "XLOC_028222";exon_number "2"
chr8	StringTie	exon	23289016	23289153	.	+	.	transcript_id "DNTX_00229583";gene_id "XLOC_028222";exon_number "3"
chr8	StringTie	exon	23289866	23290219	.	+	.	transcript_id "DNTX_00229583";gene_id "XLOC_028222";exon_number "4"
chr8	StringTie	exon	23290335	23290469	.	+	.	transcript_id "DNTX_00229583";gene_id "XLOC_028222";exon_number "5"
chr8	StringTie	exon	23291361	23291533	.	+	.	transcript_id "DNTX_00229583";gene_id "XLOC_028222";exon_number "6"
chr8	StringTie	exon	23293303	23293373	.	+	.	transcript_id "DNTX_00229583";gene_id "XLOC_028222";exon_number "7"
chr8	StringTie	exon	23294769	23294864	.	+	.	transcript_id "DNTX_00229583";gene_id "XLOC_028222";exon_number "8"
chr8	StringTie	exon	23295967	23296121	.	+	.	transcript_id "DNTX_00229583";gene_id "XLOC_028222";exon_number "9"
chr8	StringTie	transcript	23287908	23296121	.	+	.	transcript_id "DNTX_00227361";gene_id "XLOC_028222";oId "Pancreas_00332427";class_code "=";tss_id "TSS116896";gene_name "R3HCC1";cmp_ref "ENST00000625275.2"
chr8	StringTie	exon	23287908	23288157	.	+	.	transcript_id "DNTX_00227361";gene_id "XLOC_028222";exon_number "1"
chr8	StringTie	exon	23288506	23288633	.	+	.	transcript_id "DNTX_00227361";gene_id "XLOC_028222";exon_number "2"
chr8	StringTie	exon	23289016	23289153	.	+	.	transcript_id "DNTX_00227361";gene_id "XLOC_028222";exon_number "3"
chr8	StringTie	exon	23289866	23289925	.	+	.	transcript_id "DNTX_00227361";gene_id "XLOC_028222";exon_number "4"
chr8	StringTie	exon	23290052	23290469	.	+	.	transcript_id "DNTX_00227361";gene_id "XLOC_028222";exon_number "5"
chr8	StringTie	exon	23291361	23291533	.	+	.	transcript_id "DNTX_00227361";gene_id "XLOC_028222";exon_number "6"
chr8	StringTie	exon	23293303	23293373	.	+	.	transcript_id "DNTX_00227361";gene_id "XLOC_028222";exon_number "7"
chr8	StringTie	exon	23294769	23294864	.	+	.	transcript_id "DNTX_00227361";gene_id "XLOC_028222";exon_number "8"
chr8	StringTie	exon	23295967	23296121	.	+	.	transcript_id "DNTX_00227361";gene_id "XLOC_028222";exon_number "9"
chr8	StringTie	transcript	23287908	23296279	.	+	.	transcript_id "DNTX_00227362";gene_id "XLOC_028222";oId "Pancreas_00332428";class_code "=";tss_id "TSS116896";gene_name "R3HCC1";cmp_ref "ENST00000265806.10"
chr8	StringTie	exon	23287908	23288157	.	+	.	transcript_id "DNTX_00227362";gene_id "XLOC_028222";exon_number "1"
chr8	StringTie	exon	23288506	23288633	.	+	.	transcript_id "DNTX_00227362";gene_id "XLOC_028222";exon_number "2"
chr8	StringTie	exon	23289016	23289153	.	+	.	transcript_id "DNTX_00227362";gene_id "XLOC_028222";exon_number "3"
chr8	StringTie	exon	23289866	23290469	.	+	.	transcript_id "DNTX_00227362";gene_id "XLOC_028222";exon_number "4"
chr8	StringTie	exon	23291361	23291533	.	+	.	transcript_id "DNTX_00227362";gene_id "XLOC_028222";exon_number "5"
chr8	StringTie	exon	23293303	23293373	.	+	.	transcript_id "DNTX_00227362";gene_id "XLOC_028222";exon_number "6"
chr8	StringTie	exon	23294769	23294864	.	+	.	transcript_id "DNTX_00227362";gene_id "XLOC_028222";exon_number "7"
chr8	StringTie	exon	23295967	23296279	.	+	.	transcript_id "DNTX_00227362";gene_id "XLOC_028222";exon_number "8"
chr8	StringTie	transcript	23288107	23290468	.	+	.	transcript_id "DNTX_00228195";gene_id "XLOC_028222";oId "RPE_Fetal.Tissue_00668891";class_code "c";tss_id "TSS116897";contained_in "DNTX_00227362";gene_name "R3HCC1";cmp_ref "ENST00000411463.2"
chr8	StringTie	exon	23288107	23288157	.	+	.	transcript_id "DNTX_00228195";gene_id "XLOC_028222";exon_number "1"
chr8	StringTie	exon	23288506	23288633	.	+	.	transcript_id "DNTX_00228195";gene_id "XLOC_028222";exon_number "2"
chr8	StringTie	exon	23289016	23289153	.	+	.	transcript_id "DNTX_00228195";gene_id "XLOC_028222";exon_number "3"
chr8	StringTie	exon	23289866	23290468	.	+	.	transcript_id "DNTX_00228195";gene_id "XLOC_028222";exon_number "4"
chr8	StringTie	transcript	23288115	23293373	.	+	.	transcript_id "DNTX_00229224";gene_id "XLOC_028222";oId "ESC_Stem.Cell.Line_00363830";class_code "c";tss_id "TSS116897";contained_in "DNTX_00227362";gene_name "R3HCC1";cmp_ref "ENST00000411463.2"
chr8	StringTie	exon	23288115	23288157	.	+	.	transcript_id "DNTX_00229224";gene_id "XLOC_028222";exon_number "1"
chr8	StringTie	exon	23288506	23288633	.	+	.	transcript_id "DNTX_00229224";gene_id "XLOC_028222";exon_number "2"
chr8	StringTie	exon	23289016	23289153	.	+	.	transcript_id "DNTX_00229224";gene_id "XLOC_028222";exon_number "3"
chr8	StringTie	exon	23289866	23290469	.	+	.	transcript_id "DNTX_00229224";gene_id "XLOC_028222";exon_number "4"
chr8	StringTie	exon	23291361	23291533	.	+	.	transcript_id "DNTX_00229224";gene_id "XLOC_028222";exon_number "5"
chr8	StringTie	exon	23293303	23293373	.	+	.	transcript_id "DNTX_00229224";gene_id "XLOC_028222";exon_number "6"
chr8	StringTie	transcript	23288125	23293373	.	+	.	transcript_id "DNTX_00235136";gene_id "XLOC_028222";oId "Retina_Fetal.Tissue_01110659";class_code "n";tss_id "TSS116897";gene_name "R3HCC1";cmp_ref "ENST00000522012.5"
chr8	StringTie	exon	23288125	23288633	.	+	.	transcript_id "DNTX_00235136";gene_id "XLOC_028222";exon_number "1"
chr8	StringTie	exon	23289016	23289153	.	+	.	transcript_id "DNTX_00235136";gene_id "XLOC_028222";exon_number "2"
chr8	StringTie	exon	23289866	23290469	.	+	.	transcript_id "DNTX_00235136";gene_id "XLOC_028222";exon_number "3"
chr8	StringTie	exon	23291361	23291533	.	+	.	transcript_id "DNTX_00235136";gene_id "XLOC_028222";exon_number "4"
chr8	StringTie	exon	23293303	23293373	.	+	.	transcript_id "DNTX_00235136";gene_id "XLOC_028222";exon_number "5"
chr8	StringTie	transcript	23288422	23290468	.	+	.	transcript_id "DNTX_00228196";gene_id "XLOC_028222";oId "RPE_Fetal.Tissue_00650259";class_code "=";tss_id "TSS116898";contained_in "DNTX_00228197";gene_name "R3HCC1";cmp_ref "ENST00000521588.3"
chr8	StringTie	exon	23288422	23288633	.	+	.	transcript_id "DNTX_00228196";gene_id "XLOC_028222";exon_number "1"
chr8	StringTie	exon	23289016	23289153	.	+	.	transcript_id "DNTX_00228196";gene_id "XLOC_028222";exon_number "2"
chr8	StringTie	exon	23289866	23290468	.	+	.	transcript_id "DNTX_00228196";gene_id "XLOC_028222";exon_number "3"
chr8	StringTie	transcript	23288422	23296895	.	+	.	transcript_id "DNTX_00228197";gene_id "XLOC_028222";oId "Retina_Fetal.Tissue_01110662";class_code "n";tss_id "TSS116898";gene_name "R3HCC1";cmp_ref "ENST00000522012.5"
chr8	StringTie	exon	23288422	23288633	.	+	.	transcript_id "DNTX_00228197";gene_id "XLOC_028222";exon_number "1"
chr8	StringTie	exon	23289016	23289153	.	+	.	transcript_id "DNTX_00228197";gene_id "XLOC_028222";exon_number "2"
chr8	StringTie	exon	23289866	23290469	.	+	.	transcript_id "DNTX_00228197";gene_id "XLOC_028222";exon_number "3"
chr8	StringTie	exon	23291361	23291533	.	+	.	transcript_id "DNTX_00228197";gene_id "XLOC_028222";exon_number "4"
chr8	StringTie	exon	23293303	23293373	.	+	.	transcript_id "DNTX_00228197";gene_id "XLOC_028222";exon_number "5"
chr8	StringTie	exon	23294769	23294864	.	+	.	transcript_id "DNTX_00228197";gene_id "XLOC_028222";exon_number "6"
chr8	StringTie	exon	23295967	23296895	.	+	.	transcript_id "DNTX_00228197";gene_id "XLOC_028222";exon_number "7"
chr8	StringTie	transcript	23289965	23294951	.	+	.	transcript_id "DNTX_00232727";gene_id "XLOC_028222";oId "Cornea_Adult.Tissue_00738128";class_code "n";tss_id "TSS116899";contained_in "DNTX_00229584";gene_name "R3HCC1";cmp_ref "ENST00000522012.5"
chr8	StringTie	exon	23289965	23290469	.	+	.	transcript_id "DNTX_00232727";gene_id "XLOC_028222";exon_number "1"
chr8	StringTie	exon	23291361	23291533	.	+	.	transcript_id "DNTX_00232727";gene_id "XLOC_028222";exon_number "2"
chr8	StringTie	exon	23293303	23293373	.	+	.	transcript_id "DNTX_00232727";gene_id "XLOC_028222";exon_number "3"
chr8	StringTie	exon	23294769	23294951	.	+	.	transcript_id "DNTX_00232727";gene_id "XLOC_028222";exon_number "4"
chr8	StringTie	transcript	23289992	23296277	.	+	.	transcript_id "DNTX_00228198";gene_id "XLOC_028222";oId "RPE_Fetal.Tissue_00659387";class_code "c";tss_id "TSS116899";contained_in "DNTX_00228197";gene_name "R3HCC1";cmp_ref "ENST00000411463.2"
chr8	StringTie	exon	23289992	23290469	.	+	.	transcript_id "DNTX_00228198";gene_id "XLOC_028222";exon_number "1"
chr8	StringTie	exon	23291361	23291533	.	+	.	transcript_id "DNTX_00228198";gene_id "XLOC_028222";exon_number "2"
chr8	StringTie	exon	23293303	23293373	.	+	.	transcript_id "DNTX_00228198";gene_id "XLOC_028222";exon_number "3"
chr8	StringTie	exon	23294769	23294864	.	+	.	transcript_id "DNTX_00228198";gene_id "XLOC_028222";exon_number "4"
chr8	StringTie	exon	23295967	23296277	.	+	.	transcript_id "DNTX_00228198";gene_id "XLOC_028222";exon_number "5"
chr8	StringTie	transcript	23290413	23293373	.	+	.	transcript_id "DNTX_00235137";gene_id "XLOC_028222";oId "Retina_Fetal.Tissue_01111306";class_code "c";tss_id "TSS116900";contained_in "DNTX_00235138";gene_name "R3HCC1";cmp_ref "ENST00000522012.5"
chr8	StringTie	exon	23290413	23290469	.	+	.	transcript_id "DNTX_00235137";gene_id "XLOC_028222";exon_number "1"
chr8	StringTie	exon	23291361	23291533	.	+	.	transcript_id "DNTX_00235137";gene_id "XLOC_028222";exon_number "2"
chr8	StringTie	exon	23293303	23293373	.	+	.	transcript_id "DNTX_00235137";gene_id "XLOC_028222";exon_number "3"
chr8	StringTie	transcript	23290413	23295630	.	+	.	transcript_id "DNTX_00235138";gene_id "XLOC_028222";oId "Retina_Fetal.Tissue_01111307";class_code "=";tss_id "TSS116900";contained_in "DNTX_00229582";gene_name "R3HCC1";cmp_ref "ENST00000520480.5"
chr8	StringTie	exon	23290413	23290469	.	+	.	transcript_id "DNTX_00235138";gene_id "XLOC_028222";exon_number "1"
chr8	StringTie	exon	23291361	23291533	.	+	.	transcript_id "DNTX_00235138";gene_id "XLOC_028222";exon_number "2"
chr8	StringTie	exon	23293303	23293373	.	+	.	transcript_id "DNTX_00235138";gene_id "XLOC_028222";exon_number "3"
chr8	StringTie	exon	23294769	23294864	.	+	.	transcript_id "DNTX_00235138";gene_id "XLOC_028222";exon_number "4"
chr8	StringTie	exon	23295459	23295630	.	+	.	transcript_id "DNTX_00235138";gene_id "XLOC_028222";exon_number "5"
chr8	StringTie	transcript	23290976	23293373	.	+	.	transcript_id "DNTX_00229585";gene_id "XLOC_028222";oId "Retina_Adult.Tissue_01251749";class_code "=";tss_id "TSS116901";gene_name "R3HCC1";cmp_ref "ENST00000523720.1"
chr8	StringTie	exon	23290976	23291533	.	+	.	transcript_id "DNTX_00229585";gene_id "XLOC_028222";exon_number "1"
chr8	StringTie	exon	23293303	23293373	.	+	.	transcript_id "DNTX_00229585";gene_id "XLOC_028222";exon_number "2"
chr8	StringTie	transcript	23528687	23572203	.	+	.	transcript_id "DNTX_00227366";gene_id "XLOC_028224";oId "WholeBlood_00300595";class_code "=";tss_id "TSS116904";gene_name "SLC25A37";cmp_ref "ENST00000518881.5"
chr8	StringTie	exon	23528687	23529212	.	+	.	transcript_id "DNTX_00227366";gene_id "XLOC_028224";exon_number "1"
chr8	StringTie	exon	23566108	23568378	.	+	.	transcript_id "DNTX_00227366";gene_id "XLOC_028224";exon_number "2"
chr8	StringTie	exon	23571335	23572203	.	+	.	transcript_id "DNTX_00227366";gene_id "XLOC_028224";exon_number "3"
chr8	StringTie	transcript	23528805	23575463	.	+	.	transcript_id "DNTX_00227363";gene_id "XLOC_028224";oId "Pancreas_00332437";class_code "=";tss_id "TSS116905";gene_name "SLC25A37";cmp_ref "ENST00000519973.5"
chr8	StringTie	exon	23528805	23529212	.	+	.	transcript_id "DNTX_00227363";gene_id "XLOC_028224";exon_number "1"
chr8	StringTie	exon	23566108	23566336	.	+	.	transcript_id "DNTX_00227363";gene_id "XLOC_028224";exon_number "2"
chr8	StringTie	exon	23568322	23568378	.	+	.	transcript_id "DNTX_00227363";gene_id "XLOC_028224";exon_number "3"
chr8	StringTie	exon	23571335	23575463	.	+	.	transcript_id "DNTX_00227363";gene_id "XLOC_028224";exon_number "4"
chr8	StringTie	transcript	23528901	23529212	.	+	.	transcript_id "DNTX_00233226";gene_id "XLOC_028224";oId "Cornea_Fetal.Tissue_00145483";class_code "c";tss_id "TSS116905";contained_in "DNTX_00230431";gene_name "SLC25A37";cmp_ref "ENST00000519973.5"
chr8	StringTie	exon	23528901	23529212	.	+	.	transcript_id "DNTX_00233226";gene_id "XLOC_028224";exon_number "1"
chr8	StringTie	transcript	23528956	23572203	.	+	.	transcript_id "DNTX_00227365";gene_id "XLOC_028224";oId "Pancreas_00332440";class_code "=";tss_id "TSS116906";gene_name "SLC25A37";cmp_ref "ENST00000290075.10"
chr8	StringTie	exon	23528956	23529212	.	+	.	transcript_id "DNTX_00227365";gene_id "XLOC_028224";exon_number "1"
chr8	StringTie	exon	23566108	23566813	.	+	.	transcript_id "DNTX_00227365";gene_id "XLOC_028224";exon_number "2"
chr8	StringTie	exon	23568322	23568378	.	+	.	transcript_id "DNTX_00227365";gene_id "XLOC_028224";exon_number "3"
chr8	StringTie	exon	23571335	23572203	.	+	.	transcript_id "DNTX_00227365";gene_id "XLOC_028224";exon_number "4"
chr8	StringTie	transcript	23528975	23531925	.	+	.	transcript_id "DNTX_00228199";gene_id "XLOC_028224";oId "RPE_Fetal.Tissue_00650264";class_code "=";tss_id "TSS116906";gene_name "SLC25A37";cmp_ref "ENST00000519192.1"
chr8	StringTie	exon	23528975	23529212	.	+	.	transcript_id "DNTX_00228199";gene_id "XLOC_028224";exon_number "1"
chr8	StringTie	exon	23531685	23531925	.	+	.	transcript_id "DNTX_00228199";gene_id "XLOC_028224";exon_number "2"
chr8	StringTie	transcript	23529053	23568965	.	+	.	transcript_id "DNTX_00227367";gene_id "XLOC_028224";oId "Pancreas_00332443";class_code "=";tss_id "TSS116906";gene_name "SLC25A37";cmp_ref "ENST00000520654.1"
chr8	StringTie	exon	23529053	23529212	.	+	.	transcript_id "DNTX_00227367";gene_id "XLOC_028224";exon_number "1"
chr8	StringTie	exon	23566108	23568965	.	+	.	transcript_id "DNTX_00227367";gene_id "XLOC_028224";exon_number "2"
chr8	StringTie	transcript	23566122	23574265	.	+	.	transcript_id "DNTX_00231181";gene_id "XLOC_028224";oId "Cornea_Fetal.Tissue_00145484";class_code "c";tss_id "TSS116910";contained_in "DNTX_00231172";gene_name "SLC25A37";cmp_ref "ENST00000523883.5"
chr8	StringTie	exon	23566122	23568378	.	+	.	transcript_id "DNTX_00231181";gene_id "XLOC_028224";exon_number "1"
chr8	StringTie	exon	23571335	23574265	.	+	.	transcript_id "DNTX_00231181";gene_id "XLOC_028224";exon_number "2"
chr8	StringTie	transcript	24384285	24406013	.	+	.	transcript_id "DNTX_00232728";gene_id "XLOC_028226";oId "Cornea_Adult.Tissue_00740585";class_code "=";tss_id "TSS116919";gene_name "ADAMDEC1";cmp_ref "ENST00000256412.8"
chr8	StringTie	exon	24384285	24384592	.	+	.	transcript_id "DNTX_00232728";gene_id "XLOC_028226";exon_number "1"
chr8	StringTie	exon	24392262	24392380	.	+	.	transcript_id "DNTX_00232728";gene_id "XLOC_028226";exon_number "2"
chr8	StringTie	exon	24393262	24393338	.	+	.	transcript_id "DNTX_00232728";gene_id "XLOC_028226";exon_number "3"
chr8	StringTie	exon	24394069	24394147	.	+	.	transcript_id "DNTX_00232728";gene_id "XLOC_028226";exon_number "4"
chr8	StringTie	exon	24395720	24395796	.	+	.	transcript_id "DNTX_00232728";gene_id "XLOC_028226";exon_number "5"
chr8	StringTie	exon	24397270	24397456	.	+	.	transcript_id "DNTX_00232728";gene_id "XLOC_028226";exon_number "6"
chr8	StringTie	exon	24397683	24397745	.	+	.	transcript_id "DNTX_00232728";gene_id "XLOC_028226";exon_number "7"
chr8	StringTie	exon	24398480	24398551	.	+	.	transcript_id "DNTX_00232728";gene_id "XLOC_028226";exon_number "8"
chr8	StringTie	exon	24398874	24399040	.	+	.	transcript_id "DNTX_00232728";gene_id "XLOC_028226";exon_number "9"
chr8	StringTie	exon	24399393	24399474	.	+	.	transcript_id "DNTX_00232728";gene_id "XLOC_028226";exon_number "10"
chr8	StringTie	exon	24400170	24400300	.	+	.	transcript_id "DNTX_00232728";gene_id "XLOC_028226";exon_number "11"
chr8	StringTie	exon	24401915	24402092	.	+	.	transcript_id "DNTX_00232728";gene_id "XLOC_028226";exon_number "12"
chr8	StringTie	exon	24404003	24404088	.	+	.	transcript_id "DNTX_00232728";gene_id "XLOC_028226";exon_number "13"
chr8	StringTie	exon	24405292	24406013	.	+	.	transcript_id "DNTX_00232728";gene_id "XLOC_028226";exon_number "14"
chr8	StringTie	transcript	24909383	24919090	.	+	.	transcript_id "DNTX_00229586";gene_id "XLOC_028228";oId "Brain-FrontalCortexBA9_00370161";class_code "j";tss_id "TSS116923";gene_name "NEFM";cmp_ref "ENST00000437366.2"
chr8	StringTie	exon	24909383	24915297	.	+	.	transcript_id "DNTX_00229586";gene_id "XLOC_028228";exon_number "1"
chr8	StringTie	exon	24915605	24915729	.	+	.	transcript_id "DNTX_00229586";gene_id "XLOC_028228";exon_number "2"
chr8	StringTie	exon	24917061	24917731	.	+	.	transcript_id "DNTX_00229586";gene_id "XLOC_028228";exon_number "3"
chr8	StringTie	exon	24917849	24919090	.	+	.	transcript_id "DNTX_00229586";gene_id "XLOC_028228";exon_number "4"
chr8	StringTie	transcript	24913012	24918976	.	+	.	transcript_id "DNTX_00235139";gene_id "XLOC_028228";oId "Retina_Fetal.Tissue_01140409";class_code "m";tss_id "TSS116924";gene_name "NEFM";cmp_ref "ENST00000437366.2"
chr8	StringTie	exon	24913012	24913102	.	+	.	transcript_id "DNTX_00235139";gene_id "XLOC_028228";exon_number "1"
chr8	StringTie	exon	24913128	24914873	.	+	.	transcript_id "DNTX_00235139";gene_id "XLOC_028228";exon_number "2"
chr8	StringTie	exon	24915605	24915729	.	+	.	transcript_id "DNTX_00235139";gene_id "XLOC_028228";exon_number "3"
chr8	StringTie	exon	24917061	24918976	.	+	.	transcript_id "DNTX_00235139";gene_id "XLOC_028228";exon_number "4"
chr8	StringTie	transcript	24913012	24919093	.	+	.	transcript_id "DNTX_00228200";gene_id "XLOC_028228";oId "RPE_Fetal.Tissue_00655144";class_code "=";tss_id "TSS116924";gene_name "NEFM";cmp_ref "ENST00000221166.9"
chr8	StringTie	exon	24913012	24914873	.	+	.	transcript_id "DNTX_00228200";gene_id "XLOC_028228";exon_number "1"
chr8	StringTie	exon	24915605	24915729	.	+	.	transcript_id "DNTX_00228200";gene_id "XLOC_028228";exon_number "2"
chr8	StringTie	exon	24917061	24919093	.	+	.	transcript_id "DNTX_00228200";gene_id "XLOC_028228";exon_number "3"
chr8	StringTie	transcript	24913764	24919090	.	+	.	transcript_id "DNTX_00229225";gene_id "XLOC_028228";oId "ESC_Stem.Cell.Line_00356274";class_code "=";tss_id "TSS116925";gene_name "NEFM";cmp_ref "ENST00000437366.2"
chr8	StringTie	exon	24913764	24914873	.	+	.	transcript_id "DNTX_00229225";gene_id "XLOC_028228";exon_number "1"
chr8	StringTie	exon	24915605	24915729	.	+	.	transcript_id "DNTX_00229225";gene_id "XLOC_028228";exon_number "2"
chr8	StringTie	exon	24917061	24917731	.	+	.	transcript_id "DNTX_00229225";gene_id "XLOC_028228";exon_number "3"
chr8	StringTie	exon	24917849	24919090	.	+	.	transcript_id "DNTX_00229225";gene_id "XLOC_028228";exon_number "4"
chr8	StringTie	transcript	24914942	24919098	.	+	.	transcript_id "DNTX_00229587";gene_id "XLOC_028228";oId "Retina_Adult.Tissue_01251760";class_code "=";tss_id "TSS116926";gene_name "NEFM";cmp_ref "ENST00000433454.3"
chr8	StringTie	exon	24914942	24915297	.	+	.	transcript_id "DNTX_00229587";gene_id "XLOC_028228";exon_number "1"
chr8	StringTie	exon	24915605	24915729	.	+	.	transcript_id "DNTX_00229587";gene_id "XLOC_028228";exon_number "2"
chr8	StringTie	exon	24917061	24919098	.	+	.	transcript_id "DNTX_00229587";gene_id "XLOC_028228";exon_number "3"
chr8	StringTie	transcript	25184723	25271221	.	+	.	transcript_id "DNTX_00232729";gene_id "XLOC_028229";oId "Cornea_Adult.Tissue_00733008";class_code "=";tss_id "TSS116928";gene_name "DOCK5";cmp_ref "ENST00000410074.5"
chr8	StringTie	exon	25184723	25184951	.	+	.	transcript_id "DNTX_00232729";gene_id "XLOC_028229";exon_number "1"
chr8	StringTie	exon	25243674	25243757	.	+	.	transcript_id "DNTX_00232729";gene_id "XLOC_028229";exon_number "2"
chr8	StringTie	exon	25268845	25268885	.	+	.	transcript_id "DNTX_00232729";gene_id "XLOC_028229";exon_number "3"
chr8	StringTie	exon	25270790	25271221	.	+	.	transcript_id "DNTX_00232729";gene_id "XLOC_028229";exon_number "4"
chr8	StringTie	transcript	25184743	25302448	.	+	.	transcript_id "DNTX_00232730";gene_id "XLOC_028229";oId "Cornea_Adult.Tissue_00735992";class_code "c";tss_id "TSS116928";contained_in "DNTX_00230649";gene_name "DOCK5";cmp_ref "ENST00000276440.11"
chr8	StringTie	exon	25184743	25184951	.	+	.	transcript_id "DNTX_00232730";gene_id "XLOC_028229";exon_number "1"
chr8	StringTie	exon	25243674	25243757	.	+	.	transcript_id "DNTX_00232730";gene_id "XLOC_028229";exon_number "2"
chr8	StringTie	exon	25268845	25268885	.	+	.	transcript_id "DNTX_00232730";gene_id "XLOC_028229";exon_number "3"
chr8	StringTie	exon	25275386	25275441	.	+	.	transcript_id "DNTX_00232730";gene_id "XLOC_028229";exon_number "4"
chr8	StringTie	exon	25278569	25278665	.	+	.	transcript_id "DNTX_00232730";gene_id "XLOC_028229";exon_number "5"
chr8	StringTie	exon	25292024	25292172	.	+	.	transcript_id "DNTX_00232730";gene_id "XLOC_028229";exon_number "6"
chr8	StringTie	exon	25296513	25296648	.	+	.	transcript_id "DNTX_00232730";gene_id "XLOC_028229";exon_number "7"
chr8	StringTie	exon	25298944	25299101	.	+	.	transcript_id "DNTX_00232730";gene_id "XLOC_028229";exon_number "8"
chr8	StringTie	exon	25300576	25300657	.	+	.	transcript_id "DNTX_00232730";gene_id "XLOC_028229";exon_number "9"
chr8	StringTie	exon	25302325	25302448	.	+	.	transcript_id "DNTX_00232730";gene_id "XLOC_028229";exon_number "10"
chr8	StringTie	transcript	25184760	25302454	.	+	.	transcript_id "DNTX_00232731";gene_id "XLOC_028229";oId "Cornea_Adult.Tissue_00737497";class_code "j";tss_id "TSS116928";gene_name "DOCK5";cmp_ref "ENST00000276440.11"
chr8	StringTie	exon	25184760	25184951	.	+	.	transcript_id "DNTX_00232731";gene_id "XLOC_028229";exon_number "1"
chr8	StringTie	exon	25243674	25243757	.	+	.	transcript_id "DNTX_00232731";gene_id "XLOC_028229";exon_number "2"
chr8	StringTie	exon	25268845	25268885	.	+	.	transcript_id "DNTX_00232731";gene_id "XLOC_028229";exon_number "3"
chr8	StringTie	exon	25275386	25275441	.	+	.	transcript_id "DNTX_00232731";gene_id "XLOC_028229";exon_number "4"
chr8	StringTie	exon	25278569	25278665	.	+	.	transcript_id "DNTX_00232731";gene_id "XLOC_028229";exon_number "5"
chr8	StringTie	exon	25292024	25292172	.	+	.	transcript_id "DNTX_00232731";gene_id "XLOC_028229";exon_number "6"
chr8	StringTie	exon	25296513	25296648	.	+	.	transcript_id "DNTX_00232731";gene_id "XLOC_028229";exon_number "7"
chr8	StringTie	exon	25298944	25299101	.	+	.	transcript_id "DNTX_00232731";gene_id "XLOC_028229";exon_number "8"
chr8	StringTie	exon	25302325	25302454	.	+	.	transcript_id "DNTX_00232731";gene_id "XLOC_028229";exon_number "9"
chr8	StringTie	transcript	25184772	25305307	.	+	.	transcript_id "DNTX_00232732";gene_id "XLOC_028229";oId "Cornea_Adult.Tissue_00733009";class_code "=";tss_id "TSS116928";gene_name "DOCK5";cmp_ref "ENST00000481100.5"
chr8	StringTie	exon	25184772	25184951	.	+	.	transcript_id "DNTX_00232732";gene_id "XLOC_028229";exon_number "1"
chr8	StringTie	exon	25243674	25243757	.	+	.	transcript_id "DNTX_00232732";gene_id "XLOC_028229";exon_number "2"
chr8	StringTie	exon	25268845	25268885	.	+	.	transcript_id "DNTX_00232732";gene_id "XLOC_028229";exon_number "3"
chr8	StringTie	exon	25275386	25275441	.	+	.	transcript_id "DNTX_00232732";gene_id "XLOC_028229";exon_number "4"
chr8	StringTie	exon	25278569	25278665	.	+	.	transcript_id "DNTX_00232732";gene_id "XLOC_028229";exon_number "5"
chr8	StringTie	exon	25292024	25292172	.	+	.	transcript_id "DNTX_00232732";gene_id "XLOC_028229";exon_number "6"
chr8	StringTie	exon	25296513	25296648	.	+	.	transcript_id "DNTX_00232732";gene_id "XLOC_028229";exon_number "7"
chr8	StringTie	exon	25298944	25299101	.	+	.	transcript_id "DNTX_00232732";gene_id "XLOC_028229";exon_number "8"
chr8	StringTie	exon	25300576	25300657	.	+	.	transcript_id "DNTX_00232732";gene_id "XLOC_028229";exon_number "9"
chr8	StringTie	exon	25302325	25302454	.	+	.	transcript_id "DNTX_00232732";gene_id "XLOC_028229";exon_number "10"
chr8	StringTie	exon	25304255	25305307	.	+	.	transcript_id "DNTX_00232732";gene_id "XLOC_028229";exon_number "11"
chr8	StringTie	transcript	25184865	25415716	.	+	.	transcript_id "DNTX_00227368";gene_id "XLOC_028229";oId "Pancreas_00332468";class_code "=";tss_id "TSS116929";gene_name "DOCK5";cmp_ref "ENST00000276440.11"
chr8	StringTie	exon	25184865	25184951	.	+	.	transcript_id "DNTX_00227368";gene_id "XLOC_028229";exon_number "1"
chr8	StringTie	exon	25243674	25243757	.	+	.	transcript_id "DNTX_00227368";gene_id "XLOC_028229";exon_number "2"
chr8	StringTie	exon	25268845	25268885	.	+	.	transcript_id "DNTX_00227368";gene_id "XLOC_028229";exon_number "3"
chr8	StringTie	exon	25275386	25275441	.	+	.	transcript_id "DNTX_00227368";gene_id "XLOC_028229";exon_number "4"
chr8	StringTie	exon	25278569	25278665	.	+	.	transcript_id "DNTX_00227368";gene_id "XLOC_028229";exon_number "5"
chr8	StringTie	exon	25292024	25292172	.	+	.	transcript_id "DNTX_00227368";gene_id "XLOC_028229";exon_number "6"
chr8	StringTie	exon	25296513	25296648	.	+	.	transcript_id "DNTX_00227368";gene_id "XLOC_028229";exon_number "7"
chr8	StringTie	exon	25298944	25299101	.	+	.	transcript_id "DNTX_00227368";gene_id "XLOC_028229";exon_number "8"
chr8	StringTie	exon	25300576	25300657	.	+	.	transcript_id "DNTX_00227368";gene_id "XLOC_028229";exon_number "9"
chr8	StringTie	exon	25302325	25302454	.	+	.	transcript_id "DNTX_00227368";gene_id "XLOC_028229";exon_number "10"
chr8	StringTie	exon	25304255	25304327	.	+	.	transcript_id "DNTX_00227368";gene_id "XLOC_028229";exon_number "11"
chr8	StringTie	exon	25308783	25308925	.	+	.	transcript_id "DNTX_00227368";gene_id "XLOC_028229";exon_number "12"
chr8	StringTie	exon	25310407	25310532	.	+	.	transcript_id "DNTX_00227368";gene_id "XLOC_028229";exon_number "13"
chr8	StringTie	exon	25317007	25317131	.	+	.	transcript_id "DNTX_00227368";gene_id "XLOC_028229";exon_number "14"
chr8	StringTie	exon	25319578	25319676	.	+	.	transcript_id "DNTX_00227368";gene_id "XLOC_028229";exon_number "15"
chr8	StringTie	exon	25320980	25321052	.	+	.	transcript_id "DNTX_00227368";gene_id "XLOC_028229";exon_number "16"
chr8	StringTie	exon	25323848	25323951	.	+	.	transcript_id "DNTX_00227368";gene_id "XLOC_028229";exon_number "17"
chr8	StringTie	exon	25325364	25325547	.	+	.	transcript_id "DNTX_00227368";gene_id "XLOC_028229";exon_number "18"
chr8	StringTie	exon	25332251	25332348	.	+	.	transcript_id "DNTX_00227368";gene_id "XLOC_028229";exon_number "19"
chr8	StringTie	exon	25332603	25332692	.	+	.	transcript_id "DNTX_00227368";gene_id "XLOC_028229";exon_number "20"
chr8	StringTie	exon	25334096	25334196	.	+	.	transcript_id "DNTX_00227368";gene_id "XLOC_028229";exon_number "21"
chr8	StringTie	exon	25336239	25336373	.	+	.	transcript_id "DNTX_00227368";gene_id "XLOC_028229";exon_number "22"
chr8	StringTie	exon	25340877	25340988	.	+	.	transcript_id "DNTX_00227368";gene_id "XLOC_028229";exon_number "23"
chr8	StringTie	exon	25341739	25341809	.	+	.	transcript_id "DNTX_00227368";gene_id "XLOC_028229";exon_number "24"
chr8	StringTie	exon	25342401	25342507	.	+	.	transcript_id "DNTX_00227368";gene_id "XLOC_028229";exon_number "25"
chr8	StringTie	exon	25345475	25345611	.	+	.	transcript_id "DNTX_00227368";gene_id "XLOC_028229";exon_number "26"
chr8	StringTie	exon	25351731	25351826	.	+	.	transcript_id "DNTX_00227368";gene_id "XLOC_028229";exon_number "27"
chr8	StringTie	exon	25358963	25359061	.	+	.	transcript_id "DNTX_00227368";gene_id "XLOC_028229";exon_number "28"
chr8	StringTie	exon	25363047	25363141	.	+	.	transcript_id "DNTX_00227368";gene_id "XLOC_028229";exon_number "29"
chr8	StringTie	exon	25364626	25364704	.	+	.	transcript_id "DNTX_00227368";gene_id "XLOC_028229";exon_number "30"
chr8	StringTie	exon	25366870	25366970	.	+	.	transcript_id "DNTX_00227368";gene_id "XLOC_028229";exon_number "31"
chr8	StringTie	exon	25368192	25368250	.	+	.	transcript_id "DNTX_00227368";gene_id "XLOC_028229";exon_number "32"
chr8	StringTie	exon	25368571	25368725	.	+	.	transcript_id "DNTX_00227368";gene_id "XLOC_028229";exon_number "33"
chr8	StringTie	exon	25369556	25369641	.	+	.	transcript_id "DNTX_00227368";gene_id "XLOC_028229";exon_number "34"
chr8	StringTie	exon	25372559	25372718	.	+	.	transcript_id "DNTX_00227368";gene_id "XLOC_028229";exon_number "35"
chr8	StringTie	exon	25373618	25373658	.	+	.	transcript_id "DNTX_00227368";gene_id "XLOC_028229";exon_number "36"
chr8	StringTie	exon	25374564	25374654	.	+	.	transcript_id "DNTX_00227368";gene_id "XLOC_028229";exon_number "37"
chr8	StringTie	exon	25377305	25377424	.	+	.	transcript_id "DNTX_00227368";gene_id "XLOC_028229";exon_number "38"
chr8	StringTie	exon	25380305	25380394	.	+	.	transcript_id "DNTX_00227368";gene_id "XLOC_028229";exon_number "39"
chr8	StringTie	exon	25382674	25382778	.	+	.	transcript_id "DNTX_00227368";gene_id "XLOC_028229";exon_number "40"
chr8	StringTie	exon	25389091	25389232	.	+	.	transcript_id "DNTX_00227368";gene_id "XLOC_028229";exon_number "41"
chr8	StringTie	exon	25390206	25390287	.	+	.	transcript_id "DNTX_00227368";gene_id "XLOC_028229";exon_number "42"
chr8	StringTie	exon	25391896	25391980	.	+	.	transcript_id "DNTX_00227368";gene_id "XLOC_028229";exon_number "43"
chr8	StringTie	exon	25392796	25392882	.	+	.	transcript_id "DNTX_00227368";gene_id "XLOC_028229";exon_number "44"
chr8	StringTie	exon	25395543	25395719	.	+	.	transcript_id "DNTX_00227368";gene_id "XLOC_028229";exon_number "45"
chr8	StringTie	exon	25399911	25399994	.	+	.	transcript_id "DNTX_00227368";gene_id "XLOC_028229";exon_number "46"
chr8	StringTie	exon	25400929	25401066	.	+	.	transcript_id "DNTX_00227368";gene_id "XLOC_028229";exon_number "47"
chr8	StringTie	exon	25403558	25403724	.	+	.	transcript_id "DNTX_00227368";gene_id "XLOC_028229";exon_number "48"
chr8	StringTie	exon	25407983	25408154	.	+	.	transcript_id "DNTX_00227368";gene_id "XLOC_028229";exon_number "49"
chr8	StringTie	exon	25408802	25408940	.	+	.	transcript_id "DNTX_00227368";gene_id "XLOC_028229";exon_number "50"
chr8	StringTie	exon	25410099	25410202	.	+	.	transcript_id "DNTX_00227368";gene_id "XLOC_028229";exon_number "51"
chr8	StringTie	exon	25411194	25415716	.	+	.	transcript_id "DNTX_00227368";gene_id "XLOC_028229";exon_number "52"
chr8	StringTie	transcript	25383638	25415716	.	+	.	transcript_id "DNTX_00233227";gene_id "XLOC_028229";oId "Nerve-Tibial_00390742";class_code "j";tss_id "TSS116934";gene_name "DOCK5";cmp_ref "ENST00000276440.11"
chr8	StringTie	exon	25383638	25389232	.	+	.	transcript_id "DNTX_00233227";gene_id "XLOC_028229";exon_number "1"
chr8	StringTie	exon	25390206	25390287	.	+	.	transcript_id "DNTX_00233227";gene_id "XLOC_028229";exon_number "2"
chr8	StringTie	exon	25391896	25391980	.	+	.	transcript_id "DNTX_00233227";gene_id "XLOC_028229";exon_number "3"
chr8	StringTie	exon	25392796	25392882	.	+	.	transcript_id "DNTX_00233227";gene_id "XLOC_028229";exon_number "4"
chr8	StringTie	exon	25395543	25395719	.	+	.	transcript_id "DNTX_00233227";gene_id "XLOC_028229";exon_number "5"
chr8	StringTie	exon	25399911	25399994	.	+	.	transcript_id "DNTX_00233227";gene_id "XLOC_028229";exon_number "6"
chr8	StringTie	exon	25400929	25401066	.	+	.	transcript_id "DNTX_00233227";gene_id "XLOC_028229";exon_number "7"
chr8	StringTie	exon	25403558	25403724	.	+	.	transcript_id "DNTX_00233227";gene_id "XLOC_028229";exon_number "8"
chr8	StringTie	exon	25407983	25408154	.	+	.	transcript_id "DNTX_00233227";gene_id "XLOC_028229";exon_number "9"
chr8	StringTie	exon	25408802	25408940	.	+	.	transcript_id "DNTX_00233227";gene_id "XLOC_028229";exon_number "10"
chr8	StringTie	exon	25410099	25410202	.	+	.	transcript_id "DNTX_00233227";gene_id "XLOC_028229";exon_number "11"
chr8	StringTie	exon	25411194	25415716	.	+	.	transcript_id "DNTX_00233227";gene_id "XLOC_028229";exon_number "12"
chr8	StringTie	transcript	25458997	25507920	.	+	.	transcript_id "DNTX_00229226";gene_id "XLOC_028230";oId "ESC_Stem.Cell.Line_00356285";class_code "=";tss_id "TSS116937";gene_name "CDCA2";cmp_ref "ENST00000330560.7"
chr8	StringTie	exon	25458997	25459473	.	+	.	transcript_id "DNTX_00229226";gene_id "XLOC_028230";exon_number "1"
chr8	StringTie	exon	25460240	25460300	.	+	.	transcript_id "DNTX_00229226";gene_id "XLOC_028230";exon_number "2"
chr8	StringTie	exon	25460384	25460554	.	+	.	transcript_id "DNTX_00229226";gene_id "XLOC_028230";exon_number "3"
chr8	StringTie	exon	25462054	25462208	.	+	.	transcript_id "DNTX_00229226";gene_id "XLOC_028230";exon_number "4"
chr8	StringTie	exon	25466175	25466325	.	+	.	transcript_id "DNTX_00229226";gene_id "XLOC_028230";exon_number "5"
chr8	StringTie	exon	25468217	25468413	.	+	.	transcript_id "DNTX_00229226";gene_id "XLOC_028230";exon_number "6"
chr8	StringTie	exon	25469896	25469980	.	+	.	transcript_id "DNTX_00229226";gene_id "XLOC_028230";exon_number "7"
chr8	StringTie	exon	25479913	25480124	.	+	.	transcript_id "DNTX_00229226";gene_id "XLOC_028230";exon_number "8"
chr8	StringTie	exon	25483399	25483486	.	+	.	transcript_id "DNTX_00229226";gene_id "XLOC_028230";exon_number "9"
chr8	StringTie	exon	25483966	25484210	.	+	.	transcript_id "DNTX_00229226";gene_id "XLOC_028230";exon_number "10"
chr8	StringTie	exon	25485759	25485837	.	+	.	transcript_id "DNTX_00229226";gene_id "XLOC_028230";exon_number "11"
chr8	StringTie	exon	25487246	25487334	.	+	.	transcript_id "DNTX_00229226";gene_id "XLOC_028230";exon_number "12"
chr8	StringTie	exon	25488552	25488689	.	+	.	transcript_id "DNTX_00229226";gene_id "XLOC_028230";exon_number "13"
chr8	StringTie	exon	25503373	25503544	.	+	.	transcript_id "DNTX_00229226";gene_id "XLOC_028230";exon_number "14"
chr8	StringTie	exon	25506510	25507920	.	+	.	transcript_id "DNTX_00229226";gene_id "XLOC_028230";exon_number "15"
chr8	StringTie	transcript	25459199	25507873	.	+	.	transcript_id "DNTX_00229227";gene_id "XLOC_028230";oId "ESC_Stem.Cell.Line_00356286";class_code "=";tss_id "TSS116938";gene_name "CDCA2";cmp_ref "ENST00000380665.3"
chr8	StringTie	exon	25459199	25459473	.	+	.	transcript_id "DNTX_00229227";gene_id "XLOC_028230";exon_number "1"
chr8	StringTie	exon	25460240	25460554	.	+	.	transcript_id "DNTX_00229227";gene_id "XLOC_028230";exon_number "2"
chr8	StringTie	exon	25462054	25462208	.	+	.	transcript_id "DNTX_00229227";gene_id "XLOC_028230";exon_number "3"
chr8	StringTie	exon	25466175	25466325	.	+	.	transcript_id "DNTX_00229227";gene_id "XLOC_028230";exon_number "4"
chr8	StringTie	exon	25468217	25468413	.	+	.	transcript_id "DNTX_00229227";gene_id "XLOC_028230";exon_number "5"
chr8	StringTie	exon	25469896	25469980	.	+	.	transcript_id "DNTX_00229227";gene_id "XLOC_028230";exon_number "6"
chr8	StringTie	exon	25479913	25480124	.	+	.	transcript_id "DNTX_00229227";gene_id "XLOC_028230";exon_number "7"
chr8	StringTie	exon	25483399	25483486	.	+	.	transcript_id "DNTX_00229227";gene_id "XLOC_028230";exon_number "8"
chr8	StringTie	exon	25483966	25484210	.	+	.	transcript_id "DNTX_00229227";gene_id "XLOC_028230";exon_number "9"
chr8	StringTie	exon	25485759	25485837	.	+	.	transcript_id "DNTX_00229227";gene_id "XLOC_028230";exon_number "10"
chr8	StringTie	exon	25487246	25487334	.	+	.	transcript_id "DNTX_00229227";gene_id "XLOC_028230";exon_number "11"
chr8	StringTie	exon	25488552	25488689	.	+	.	transcript_id "DNTX_00229227";gene_id "XLOC_028230";exon_number "12"
chr8	StringTie	exon	25503373	25503544	.	+	.	transcript_id "DNTX_00229227";gene_id "XLOC_028230";exon_number "13"
chr8	StringTie	exon	25506510	25507873	.	+	.	transcript_id "DNTX_00229227";gene_id "XLOC_028230";exon_number "14"
chr8	StringTie	transcript	25483416	25487280	.	+	.	transcript_id "DNTX_00233228";gene_id "XLOC_028230";oId "Cornea_Fetal.Tissue_00147216";class_code "c";tss_id "TSS116941";contained_in "DNTX_00232058";gene_name "CDCA2";cmp_ref "ENST00000330560.7"
chr8	StringTie	exon	25483416	25483486	.	+	.	transcript_id "DNTX_00233228";gene_id "XLOC_028230";exon_number "1"
chr8	StringTie	exon	25483966	25484210	.	+	.	transcript_id "DNTX_00233228";gene_id "XLOC_028230";exon_number "2"
chr8	StringTie	exon	25485759	25485837	.	+	.	transcript_id "DNTX_00233228";gene_id "XLOC_028230";exon_number "3"
chr8	StringTie	exon	25487246	25487280	.	+	.	transcript_id "DNTX_00233228";gene_id "XLOC_028230";exon_number "4"
chr8	StringTie	transcript	25488639	25507871	.	+	.	transcript_id "DNTX_00233229";gene_id "XLOC_028230";oId "Cornea_Fetal.Tissue_00146129";class_code "c";tss_id "TSS116942";contained_in "DNTX_00232058";gene_name "CDCA2";cmp_ref "ENST00000330560.7"
chr8	StringTie	exon	25488639	25488689	.	+	.	transcript_id "DNTX_00233229";gene_id "XLOC_028230";exon_number "1"
chr8	StringTie	exon	25503373	25503544	.	+	.	transcript_id "DNTX_00233229";gene_id "XLOC_028230";exon_number "2"
chr8	StringTie	exon	25506510	25507871	.	+	.	transcript_id "DNTX_00233229";gene_id "XLOC_028230";exon_number "3"
chr8	StringTie	transcript	26291491	26372680	.	+	.	transcript_id "DNTX_00227369";gene_id "XLOC_028231";oId "Pancreas_00332478";class_code "=";tss_id "TSS116943";gene_name "PPP2R2A";cmp_ref "ENST00000380737.7"
chr8	StringTie	exon	26291491	26291826	.	+	.	transcript_id "DNTX_00227369";gene_id "XLOC_028231";exon_number "1"
chr8	StringTie	exon	26293666	26293740	.	+	.	transcript_id "DNTX_00227369";gene_id "XLOC_028231";exon_number "2"
chr8	StringTie	exon	26338890	26338987	.	+	.	transcript_id "DNTX_00227369";gene_id "XLOC_028231";exon_number "3"
chr8	StringTie	exon	26354468	26354633	.	+	.	transcript_id "DNTX_00227369";gene_id "XLOC_028231";exon_number "4"
chr8	StringTie	exon	26360169	26360281	.	+	.	transcript_id "DNTX_00227369";gene_id "XLOC_028231";exon_number "5"
chr8	StringTie	exon	26360974	26361151	.	+	.	transcript_id "DNTX_00227369";gene_id "XLOC_028231";exon_number "6"
chr8	StringTie	exon	26362684	26362848	.	+	.	transcript_id "DNTX_00227369";gene_id "XLOC_028231";exon_number "7"
chr8	StringTie	exon	26363721	26363890	.	+	.	transcript_id "DNTX_00227369";gene_id "XLOC_028231";exon_number "8"
chr8	StringTie	exon	26366315	26366406	.	+	.	transcript_id "DNTX_00227369";gene_id "XLOC_028231";exon_number "9"
chr8	StringTie	exon	26370134	26372680	.	+	.	transcript_id "DNTX_00227369";gene_id "XLOC_028231";exon_number "10"
chr8	StringTie	transcript	26291517	26338577	.	+	.	transcript_id "DNTX_00232733";gene_id "XLOC_028231";oId "Cornea_Adult.Tissue_00740594";class_code "j";tss_id "TSS116943";gene_name "PPP2R2A";cmp_ref "ENST00000380737.7"
chr8	StringTie	exon	26291517	26291826	.	+	.	transcript_id "DNTX_00232733";gene_id "XLOC_028231";exon_number "1"
chr8	StringTie	exon	26293666	26338577	.	+	.	transcript_id "DNTX_00232733";gene_id "XLOC_028231";exon_number "2"
chr8	StringTie	transcript	26291520	26339969	.	+	.	transcript_id "DNTX_00233230";gene_id "XLOC_028231";oId "Cornea_Fetal.Tissue_00146130";class_code "j";tss_id "TSS116943";gene_name "PPP2R2A";cmp_ref "ENST00000380737.7"
chr8	StringTie	exon	26291520	26291826	.	+	.	transcript_id "DNTX_00233230";gene_id "XLOC_028231";exon_number "1"
chr8	StringTie	exon	26293666	26293740	.	+	.	transcript_id "DNTX_00233230";gene_id "XLOC_028231";exon_number "2"
chr8	StringTie	exon	26338890	26338987	.	+	.	transcript_id "DNTX_00233230";gene_id "XLOC_028231";exon_number "3"
chr8	StringTie	exon	26339903	26339969	.	+	.	transcript_id "DNTX_00233230";gene_id "XLOC_028231";exon_number "4"
chr8	StringTie	transcript	26291528	26360237	.	+	.	transcript_id "DNTX_00232734";gene_id "XLOC_028231";oId "Cornea_Adult.Tissue_00762300";class_code "c";tss_id "TSS116943";contained_in "DNTX_00227369";gene_name "PPP2R2A";cmp_ref "ENST00000380737.7"
chr8	StringTie	exon	26291528	26291826	.	+	.	transcript_id "DNTX_00232734";gene_id "XLOC_028231";exon_number "1"
chr8	StringTie	exon	26293666	26293740	.	+	.	transcript_id "DNTX_00232734";gene_id "XLOC_028231";exon_number "2"
chr8	StringTie	exon	26338890	26338987	.	+	.	transcript_id "DNTX_00232734";gene_id "XLOC_028231";exon_number "3"
chr8	StringTie	exon	26354468	26354633	.	+	.	transcript_id "DNTX_00232734";gene_id "XLOC_028231";exon_number "4"
chr8	StringTie	exon	26360169	26360237	.	+	.	transcript_id "DNTX_00232734";gene_id "XLOC_028231";exon_number "5"
chr8	StringTie	transcript	26291547	26371129	.	+	.	transcript_id "DNTX_00233231";gene_id "XLOC_028231";oId "Cornea_Fetal.Tissue_00147217";class_code "j";tss_id "TSS116943";gene_name "PPP2R2A";cmp_ref "ENST00000380737.7"
chr8	StringTie	exon	26291547	26291826	.	+	.	transcript_id "DNTX_00233231";gene_id "XLOC_028231";exon_number "1"
chr8	StringTie	exon	26293666	26293740	.	+	.	transcript_id "DNTX_00233231";gene_id "XLOC_028231";exon_number "2"
chr8	StringTie	exon	26333486	26333570	.	+	.	transcript_id "DNTX_00233231";gene_id "XLOC_028231";exon_number "3"
chr8	StringTie	exon	26338890	26338987	.	+	.	transcript_id "DNTX_00233231";gene_id "XLOC_028231";exon_number "4"
chr8	StringTie	exon	26339903	26339973	.	+	.	transcript_id "DNTX_00233231";gene_id "XLOC_028231";exon_number "5"
chr8	StringTie	exon	26354468	26354633	.	+	.	transcript_id "DNTX_00233231";gene_id "XLOC_028231";exon_number "6"
chr8	StringTie	exon	26360169	26360281	.	+	.	transcript_id "DNTX_00233231";gene_id "XLOC_028231";exon_number "7"
chr8	StringTie	exon	26360974	26361151	.	+	.	transcript_id "DNTX_00233231";gene_id "XLOC_028231";exon_number "8"
chr8	StringTie	exon	26362684	26362848	.	+	.	transcript_id "DNTX_00233231";gene_id "XLOC_028231";exon_number "9"
chr8	StringTie	exon	26363721	26363890	.	+	.	transcript_id "DNTX_00233231";gene_id "XLOC_028231";exon_number "10"
chr8	StringTie	exon	26366315	26366406	.	+	.	transcript_id "DNTX_00233231";gene_id "XLOC_028231";exon_number "11"
chr8	StringTie	exon	26370134	26371129	.	+	.	transcript_id "DNTX_00233231";gene_id "XLOC_028231";exon_number "12"
chr8	StringTie	transcript	26291564	26372963	.	+	.	transcript_id "DNTX_00230535";gene_id "XLOC_028231";oId "Retina_Fetal.Tissue_01103704";class_code "j";tss_id "TSS116943";gene_name "PPP2R2A";cmp_ref "ENST00000380737.7"
chr8	StringTie	exon	26291564	26291826	.	+	.	transcript_id "DNTX_00230535";gene_id "XLOC_028231";exon_number "1"
chr8	StringTie	exon	26293666	26293740	.	+	.	transcript_id "DNTX_00230535";gene_id "XLOC_028231";exon_number "2"
chr8	StringTie	exon	26338890	26338987	.	+	.	transcript_id "DNTX_00230535";gene_id "XLOC_028231";exon_number "3"
chr8	StringTie	exon	26339903	26339973	.	+	.	transcript_id "DNTX_00230535";gene_id "XLOC_028231";exon_number "4"
chr8	StringTie	exon	26354468	26354633	.	+	.	transcript_id "DNTX_00230535";gene_id "XLOC_028231";exon_number "5"
chr8	StringTie	exon	26360169	26360281	.	+	.	transcript_id "DNTX_00230535";gene_id "XLOC_028231";exon_number "6"
chr8	StringTie	exon	26360974	26361151	.	+	.	transcript_id "DNTX_00230535";gene_id "XLOC_028231";exon_number "7"
chr8	StringTie	exon	26362684	26362848	.	+	.	transcript_id "DNTX_00230535";gene_id "XLOC_028231";exon_number "8"
chr8	StringTie	exon	26363721	26363890	.	+	.	transcript_id "DNTX_00230535";gene_id "XLOC_028231";exon_number "9"
chr8	StringTie	exon	26366315	26366406	.	+	.	transcript_id "DNTX_00230535";gene_id "XLOC_028231";exon_number "10"
chr8	StringTie	exon	26370134	26372963	.	+	.	transcript_id "DNTX_00230535";gene_id "XLOC_028231";exon_number "11"
chr8	StringTie	transcript	26293216	26370886	.	+	.	transcript_id "DNTX_00230926";gene_id "XLOC_028231";oId "Adipose-Subcutaneous_00350752";class_code "=";tss_id "TSS116944";gene_name "PPP2R2A";cmp_ref "ENST00000315985.7"
chr8	StringTie	exon	26293216	26293283	.	+	.	transcript_id "DNTX_00230926";gene_id "XLOC_028231";exon_number "1"
chr8	StringTie	exon	26293666	26293740	.	+	.	transcript_id "DNTX_00230926";gene_id "XLOC_028231";exon_number "2"
chr8	StringTie	exon	26338890	26338987	.	+	.	transcript_id "DNTX_00230926";gene_id "XLOC_028231";exon_number "3"
chr8	StringTie	exon	26354468	26354633	.	+	.	transcript_id "DNTX_00230926";gene_id "XLOC_028231";exon_number "4"
chr8	StringTie	exon	26360169	26360281	.	+	.	transcript_id "DNTX_00230926";gene_id "XLOC_028231";exon_number "5"
chr8	StringTie	exon	26360974	26361151	.	+	.	transcript_id "DNTX_00230926";gene_id "XLOC_028231";exon_number "6"
chr8	StringTie	exon	26362684	26362848	.	+	.	transcript_id "DNTX_00230926";gene_id "XLOC_028231";exon_number "7"
chr8	StringTie	exon	26363721	26363890	.	+	.	transcript_id "DNTX_00230926";gene_id "XLOC_028231";exon_number "8"
chr8	StringTie	exon	26366315	26366406	.	+	.	transcript_id "DNTX_00230926";gene_id "XLOC_028231";exon_number "9"
chr8	StringTie	exon	26370134	26370886	.	+	.	transcript_id "DNTX_00230926";gene_id "XLOC_028231";exon_number "10"
chr8	StringTie	transcript	26293572	26361085	.	+	.	transcript_id "DNTX_00228201";gene_id "XLOC_028231";oId "RPE_Fetal.Tissue_00650287";class_code "=";tss_id "TSS116945";gene_name "PPP2R2A";cmp_ref "ENST00000519439.5"
chr8	StringTie	exon	26293572	26293740	.	+	.	transcript_id "DNTX_00228201";gene_id "XLOC_028231";exon_number "1"
chr8	StringTie	exon	26338890	26338987	.	+	.	transcript_id "DNTX_00228201";gene_id "XLOC_028231";exon_number "2"
chr8	StringTie	exon	26354468	26354633	.	+	.	transcript_id "DNTX_00228201";gene_id "XLOC_028231";exon_number "3"
chr8	StringTie	exon	26360169	26360281	.	+	.	transcript_id "DNTX_00228201";gene_id "XLOC_028231";exon_number "4"
chr8	StringTie	exon	26360974	26361085	.	+	.	transcript_id "DNTX_00228201";gene_id "XLOC_028231";exon_number "5"
chr8	StringTie	transcript	26293590	26360238	.	+	.	transcript_id "DNTX_00235140";gene_id "XLOC_028231";oId "Retina_Fetal.Tissue_01103707";class_code "=";tss_id "TSS116945";gene_name "PPP2R2A";cmp_ref "ENST00000521484.5"
chr8	StringTie	exon	26293590	26293740	.	+	.	transcript_id "DNTX_00235140";gene_id "XLOC_028231";exon_number "1"
chr8	StringTie	exon	26338890	26338987	.	+	.	transcript_id "DNTX_00235140";gene_id "XLOC_028231";exon_number "2"
chr8	StringTie	exon	26339903	26339973	.	+	.	transcript_id "DNTX_00235140";gene_id "XLOC_028231";exon_number "3"
chr8	StringTie	exon	26354468	26354633	.	+	.	transcript_id "DNTX_00235140";gene_id "XLOC_028231";exon_number "4"
chr8	StringTie	exon	26360169	26360238	.	+	.	transcript_id "DNTX_00235140";gene_id "XLOC_028231";exon_number "5"
chr8	StringTie	transcript	26360600	26370391	.	+	.	transcript_id "DNTX_00228202";gene_id "XLOC_028231";oId "RPE_Fetal.Tissue_00650290";class_code "=";tss_id "TSS116948";gene_name "PPP2R2A";cmp_ref "ENST00000518890.5"
chr8	StringTie	exon	26360600	26361151	.	+	.	transcript_id "DNTX_00228202";gene_id "XLOC_028231";exon_number "1"
chr8	StringTie	exon	26362684	26362848	.	+	.	transcript_id "DNTX_00228202";gene_id "XLOC_028231";exon_number "2"
chr8	StringTie	exon	26363721	26363890	.	+	.	transcript_id "DNTX_00228202";gene_id "XLOC_028231";exon_number "3"
chr8	StringTie	exon	26366315	26366406	.	+	.	transcript_id "DNTX_00228202";gene_id "XLOC_028231";exon_number "4"
chr8	StringTie	exon	26370134	26370391	.	+	.	transcript_id "DNTX_00228202";gene_id "XLOC_028231";exon_number "5"
chr8	StringTie	transcript	26361090	26371129	.	+	.	transcript_id "DNTX_00230651";gene_id "XLOC_028231";oId "Lung_00372879";class_code "=";tss_id "TSS116949";gene_name "PPP2R2A";cmp_ref "ENST00000517754.1"
chr8	StringTie	exon	26361090	26361151	.	+	.	transcript_id "DNTX_00230651";gene_id "XLOC_028231";exon_number "1"
chr8	StringTie	exon	26362684	26363890	.	+	.	transcript_id "DNTX_00230651";gene_id "XLOC_028231";exon_number "2"
chr8	StringTie	exon	26366315	26366406	.	+	.	transcript_id "DNTX_00230651";gene_id "XLOC_028231";exon_number "3"
chr8	StringTie	exon	26370134	26371129	.	+	.	transcript_id "DNTX_00230651";gene_id "XLOC_028231";exon_number "4"
chr8	StringTie	transcript	26365098	26370314	.	+	.	transcript_id "DNTX_00230652";gene_id "XLOC_028231";oId "Lung_00372880";class_code "=";tss_id "TSS116950";gene_name "PPP2R2A";cmp_ref "ENST00000518208.1"
chr8	StringTie	exon	26365098	26366406	.	+	.	transcript_id "DNTX_00230652";gene_id "XLOC_028231";exon_number "1"
chr8	StringTie	exon	26370134	26370314	.	+	.	transcript_id "DNTX_00230652";gene_id "XLOC_028231";exon_number "2"
chr8	StringTie	transcript	26382898	26413129	.	+	.	transcript_id "DNTX_00227370";gene_id "XLOC_028232";oId "Pancreas_00332486";class_code "=";tss_id "TSS116951";gene_name "BNIP3L";cmp_ref "ENST00000380629.6"
chr8	StringTie	exon	26382898	26383230	.	+	.	transcript_id "DNTX_00227370";gene_id "XLOC_028232";exon_number "1"
chr8	StringTie	exon	26391243	26391426	.	+	.	transcript_id "DNTX_00227370";gene_id "XLOC_028232";exon_number "2"
chr8	StringTie	exon	26395230	26395302	.	+	.	transcript_id "DNTX_00227370";gene_id "XLOC_028232";exon_number "3"
chr8	StringTie	exon	26408000	26408103	.	+	.	transcript_id "DNTX_00227370";gene_id "XLOC_028232";exon_number "4"
chr8	StringTie	exon	26408227	26408376	.	+	.	transcript_id "DNTX_00227370";gene_id "XLOC_028232";exon_number "5"
chr8	StringTie	exon	26410364	26413129	.	+	.	transcript_id "DNTX_00227370";gene_id "XLOC_028232";exon_number "6"
chr8	StringTie	transcript	26383197	26505636	.	+	.	transcript_id "DNTX_00228203";gene_id "XLOC_028232";oId "RPE_Fetal.Tissue_00650293";class_code "=";tss_id "TSS116952";gene_name "BNIP3L";cmp_ref "ENST00000523949.5"
chr8	StringTie	exon	26383197	26383230	.	+	.	transcript_id "DNTX_00228203";gene_id "XLOC_028232";exon_number "1"
chr8	StringTie	exon	26391243	26391426	.	+	.	transcript_id "DNTX_00228203";gene_id "XLOC_028232";exon_number "2"
chr8	StringTie	exon	26395230	26395302	.	+	.	transcript_id "DNTX_00228203";gene_id "XLOC_028232";exon_number "3"
chr8	StringTie	exon	26408000	26408103	.	+	.	transcript_id "DNTX_00228203";gene_id "XLOC_028232";exon_number "4"
chr8	StringTie	exon	26408227	26408376	.	+	.	transcript_id "DNTX_00228203";gene_id "XLOC_028232";exon_number "5"
chr8	StringTie	exon	26505307	26505636	.	+	.	transcript_id "DNTX_00228203";gene_id "XLOC_028232";exon_number "6"
chr8	StringTie	transcript	26383415	26410509	.	+	.	transcript_id "DNTX_00228204";gene_id "XLOC_028232";oId "RPE_Fetal.Tissue_00652994";class_code "=";tss_id "TSS116953";gene_name "BNIP3L";cmp_ref "ENST00000520409.5"
chr8	StringTie	exon	26383415	26383496	.	+	.	transcript_id "DNTX_00228204";gene_id "XLOC_028232";exon_number "1"
chr8	StringTie	exon	26391243	26391426	.	+	.	transcript_id "DNTX_00228204";gene_id "XLOC_028232";exon_number "2"
chr8	StringTie	exon	26395230	26395302	.	+	.	transcript_id "DNTX_00228204";gene_id "XLOC_028232";exon_number "3"
chr8	StringTie	exon	26408000	26408103	.	+	.	transcript_id "DNTX_00228204";gene_id "XLOC_028232";exon_number "4"
chr8	StringTie	exon	26408227	26408376	.	+	.	transcript_id "DNTX_00228204";gene_id "XLOC_028232";exon_number "5"
chr8	StringTie	exon	26410364	26410509	.	+	.	transcript_id "DNTX_00228204";gene_id "XLOC_028232";exon_number "6"
chr8	StringTie	transcript	26390362	26411048	.	+	.	transcript_id "DNTX_00228205";gene_id "XLOC_028232";oId "RPE_Fetal.Tissue_00650294";class_code "=";tss_id "TSS116954";gene_name "BNIP3L";cmp_ref "ENST00000518611.5"
chr8	StringTie	exon	26390362	26390517	.	+	.	transcript_id "DNTX_00228205";gene_id "XLOC_028232";exon_number "1"
chr8	StringTie	exon	26391243	26391426	.	+	.	transcript_id "DNTX_00228205";gene_id "XLOC_028232";exon_number "2"
chr8	StringTie	exon	26395230	26395302	.	+	.	transcript_id "DNTX_00228205";gene_id "XLOC_028232";exon_number "3"
chr8	StringTie	exon	26408000	26408103	.	+	.	transcript_id "DNTX_00228205";gene_id "XLOC_028232";exon_number "4"
chr8	StringTie	exon	26408227	26408376	.	+	.	transcript_id "DNTX_00228205";gene_id "XLOC_028232";exon_number "5"
chr8	StringTie	exon	26410364	26411048	.	+	.	transcript_id "DNTX_00228205";gene_id "XLOC_028232";exon_number "6"
chr8	StringTie	transcript	26391073	26413122	.	+	.	transcript_id "DNTX_00228206";gene_id "XLOC_028232";oId "Cornea_Adult.Tissue_00738645";class_code "j";tss_id "TSS116955";gene_name "BNIP3L";cmp_ref "ENST00000380629.6"
chr8	StringTie	exon	26391073	26391426	.	+	.	transcript_id "DNTX_00228206";gene_id "XLOC_028232";exon_number "1"
chr8	StringTie	exon	26395230	26395302	.	+	.	transcript_id "DNTX_00228206";gene_id "XLOC_028232";exon_number "2"
chr8	StringTie	exon	26408000	26408103	.	+	.	transcript_id "DNTX_00228206";gene_id "XLOC_028232";exon_number "3"
chr8	StringTie	exon	26408227	26408376	.	+	.	transcript_id "DNTX_00228206";gene_id "XLOC_028232";exon_number "4"
chr8	StringTie	exon	26410364	26413122	.	+	.	transcript_id "DNTX_00228206";gene_id "XLOC_028232";exon_number "5"
chr8	StringTie	transcript	26514022	26658173	.	+	.	transcript_id "DNTX_00228207";gene_id "XLOC_028233";oId "RPE_Fetal.Tissue_00652995";class_code "=";tss_id "TSS116956";gene_name "DPYSL2";cmp_ref "ENST00000521913.6"
chr8	StringTie	exon	26514022	26514679	.	+	.	transcript_id "DNTX_00228207";gene_id "XLOC_028233";exon_number "1"
chr8	StringTie	exon	26581969	26582057	.	+	.	transcript_id "DNTX_00228207";gene_id "XLOC_028233";exon_number "2"
chr8	StringTie	exon	26583799	26583983	.	+	.	transcript_id "DNTX_00228207";gene_id "XLOC_028233";exon_number "3"
chr8	StringTie	exon	26624143	26624307	.	+	.	transcript_id "DNTX_00228207";gene_id "XLOC_028233";exon_number "4"
chr8	StringTie	exon	26626617	26626678	.	+	.	transcript_id "DNTX_00228207";gene_id "XLOC_028233";exon_number "5"
chr8	StringTie	exon	26627215	26627295	.	+	.	transcript_id "DNTX_00228207";gene_id "XLOC_028233";exon_number "6"
chr8	StringTie	exon	26627872	26627940	.	+	.	transcript_id "DNTX_00228207";gene_id "XLOC_028233";exon_number "7"
chr8	StringTie	exon	26634780	26634900	.	+	.	transcript_id "DNTX_00228207";gene_id "XLOC_028233";exon_number "8"
chr8	StringTie	exon	26643439	26643595	.	+	.	transcript_id "DNTX_00228207";gene_id "XLOC_028233";exon_number "9"
chr8	StringTie	exon	26643950	26644091	.	+	.	transcript_id "DNTX_00228207";gene_id "XLOC_028233";exon_number "10"
chr8	StringTie	exon	26647630	26647800	.	+	.	transcript_id "DNTX_00228207";gene_id "XLOC_028233";exon_number "11"
chr8	StringTie	exon	26652257	26652436	.	+	.	transcript_id "DNTX_00228207";gene_id "XLOC_028233";exon_number "12"
chr8	StringTie	exon	26653232	26653397	.	+	.	transcript_id "DNTX_00228207";gene_id "XLOC_028233";exon_number "13"
chr8	StringTie	exon	26655615	26658173	.	+	.	transcript_id "DNTX_00228207";gene_id "XLOC_028233";exon_number "14"
chr8	StringTie	transcript	26577843	26658178	.	+	.	transcript_id "DNTX_00227371";gene_id "XLOC_028233";oId "Pancreas_00332489";class_code "=";tss_id "TSS116957";gene_name "DPYSL2";cmp_ref "ENST00000311151.9"
chr8	StringTie	exon	26577843	26578293	.	+	.	transcript_id "DNTX_00227371";gene_id "XLOC_028233";exon_number "1"
chr8	StringTie	exon	26581969	26582057	.	+	.	transcript_id "DNTX_00227371";gene_id "XLOC_028233";exon_number "2"
chr8	StringTie	exon	26583799	26583983	.	+	.	transcript_id "DNTX_00227371";gene_id "XLOC_028233";exon_number "3"
chr8	StringTie	exon	26624143	26624307	.	+	.	transcript_id "DNTX_00227371";gene_id "XLOC_028233";exon_number "4"
chr8	StringTie	exon	26626617	26626678	.	+	.	transcript_id "DNTX_00227371";gene_id "XLOC_028233";exon_number "5"
chr8	StringTie	exon	26627215	26627295	.	+	.	transcript_id "DNTX_00227371";gene_id "XLOC_028233";exon_number "6"
chr8	StringTie	exon	26627872	26627940	.	+	.	transcript_id "DNTX_00227371";gene_id "XLOC_028233";exon_number "7"
chr8	StringTie	exon	26634780	26634900	.	+	.	transcript_id "DNTX_00227371";gene_id "XLOC_028233";exon_number "8"
chr8	StringTie	exon	26643439	26643595	.	+	.	transcript_id "DNTX_00227371";gene_id "XLOC_028233";exon_number "9"
chr8	StringTie	exon	26643950	26644091	.	+	.	transcript_id "DNTX_00227371";gene_id "XLOC_028233";exon_number "10"
chr8	StringTie	exon	26647630	26647800	.	+	.	transcript_id "DNTX_00227371";gene_id "XLOC_028233";exon_number "11"
chr8	StringTie	exon	26652257	26652436	.	+	.	transcript_id "DNTX_00227371";gene_id "XLOC_028233";exon_number "12"
chr8	StringTie	exon	26653232	26653397	.	+	.	transcript_id "DNTX_00227371";gene_id "XLOC_028233";exon_number "13"
chr8	StringTie	exon	26655615	26658178	.	+	.	transcript_id "DNTX_00227371";gene_id "XLOC_028233";exon_number "14"
chr8	StringTie	transcript	26577930	26653382	.	+	.	transcript_id "DNTX_00228208";gene_id "XLOC_028233";oId "RPE_Fetal.Tissue_00660453";class_code "c";tss_id "TSS116957";contained_in "DNTX_00227371";gene_name "DPYSL2";cmp_ref "ENST00000311151.9"
chr8	StringTie	exon	26577930	26578293	.	+	.	transcript_id "DNTX_00228208";gene_id "XLOC_028233";exon_number "1"
chr8	StringTie	exon	26581969	26582057	.	+	.	transcript_id "DNTX_00228208";gene_id "XLOC_028233";exon_number "2"
chr8	StringTie	exon	26583799	26583983	.	+	.	transcript_id "DNTX_00228208";gene_id "XLOC_028233";exon_number "3"
chr8	StringTie	exon	26624143	26624307	.	+	.	transcript_id "DNTX_00228208";gene_id "XLOC_028233";exon_number "4"
chr8	StringTie	exon	26626617	26626678	.	+	.	transcript_id "DNTX_00228208";gene_id "XLOC_028233";exon_number "5"
chr8	StringTie	exon	26627215	26627295	.	+	.	transcript_id "DNTX_00228208";gene_id "XLOC_028233";exon_number "6"
chr8	StringTie	exon	26627872	26627940	.	+	.	transcript_id "DNTX_00228208";gene_id "XLOC_028233";exon_number "7"
chr8	StringTie	exon	26634780	26634900	.	+	.	transcript_id "DNTX_00228208";gene_id "XLOC_028233";exon_number "8"
chr8	StringTie	exon	26643439	26643595	.	+	.	transcript_id "DNTX_00228208";gene_id "XLOC_028233";exon_number "9"
chr8	StringTie	exon	26643950	26644091	.	+	.	transcript_id "DNTX_00228208";gene_id "XLOC_028233";exon_number "10"
chr8	StringTie	exon	26647630	26647800	.	+	.	transcript_id "DNTX_00228208";gene_id "XLOC_028233";exon_number "11"
chr8	StringTie	exon	26652257	26652436	.	+	.	transcript_id "DNTX_00228208";gene_id "XLOC_028233";exon_number "12"
chr8	StringTie	exon	26653232	26653382	.	+	.	transcript_id "DNTX_00228208";gene_id "XLOC_028233";exon_number "13"
chr8	StringTie	transcript	26578065	26624280	.	+	.	transcript_id "DNTX_00232735";gene_id "XLOC_028233";oId "Cornea_Adult.Tissue_00739167";class_code "c";tss_id "TSS116958";contained_in "DNTX_00228208";gene_name "DPYSL2";cmp_ref "ENST00000311151.9"
chr8	StringTie	exon	26578065	26578293	.	+	.	transcript_id "DNTX_00232735";gene_id "XLOC_028233";exon_number "1"
chr8	StringTie	exon	26581969	26582057	.	+	.	transcript_id "DNTX_00232735";gene_id "XLOC_028233";exon_number "2"
chr8	StringTie	exon	26583799	26583983	.	+	.	transcript_id "DNTX_00232735";gene_id "XLOC_028233";exon_number "3"
chr8	StringTie	exon	26624143	26624280	.	+	.	transcript_id "DNTX_00232735";gene_id "XLOC_028233";exon_number "4"
chr8	StringTie	transcript	26581986	26624291	.	+	.	transcript_id "DNTX_00233232";gene_id "XLOC_028233";oId "Cornea_Fetal.Tissue_00147614";class_code "c";tss_id "TSS116959";contained_in "DNTX_00228208";gene_name "DPYSL2";cmp_ref "ENST00000521913.6"
chr8	StringTie	exon	26581986	26582057	.	+	.	transcript_id "DNTX_00233232";gene_id "XLOC_028233";exon_number "1"
chr8	StringTie	exon	26583799	26583983	.	+	.	transcript_id "DNTX_00233232";gene_id "XLOC_028233";exon_number "2"
chr8	StringTie	exon	26624143	26624291	.	+	.	transcript_id "DNTX_00233232";gene_id "XLOC_028233";exon_number "3"
chr8	StringTie	transcript	26624175	26658177	.	+	.	transcript_id "DNTX_00229588";gene_id "XLOC_028233";oId "Retina_Adult.Tissue_01291497";class_code "c";tss_id "TSS116960";contained_in "DNTX_00227371";gene_name "DPYSL2";cmp_ref "ENST00000521913.6"
chr8	StringTie	exon	26624175	26624307	.	+	.	transcript_id "DNTX_00229588";gene_id "XLOC_028233";exon_number "1"
chr8	StringTie	exon	26626617	26626678	.	+	.	transcript_id "DNTX_00229588";gene_id "XLOC_028233";exon_number "2"
chr8	StringTie	exon	26627215	26627295	.	+	.	transcript_id "DNTX_00229588";gene_id "XLOC_028233";exon_number "3"
chr8	StringTie	exon	26627872	26627940	.	+	.	transcript_id "DNTX_00229588";gene_id "XLOC_028233";exon_number "4"
chr8	StringTie	exon	26634780	26634900	.	+	.	transcript_id "DNTX_00229588";gene_id "XLOC_028233";exon_number "5"
chr8	StringTie	exon	26643439	26643595	.	+	.	transcript_id "DNTX_00229588";gene_id "XLOC_028233";exon_number "6"
chr8	StringTie	exon	26643950	26644091	.	+	.	transcript_id "DNTX_00229588";gene_id "XLOC_028233";exon_number "7"
chr8	StringTie	exon	26647630	26647800	.	+	.	transcript_id "DNTX_00229588";gene_id "XLOC_028233";exon_number "8"
chr8	StringTie	exon	26652257	26652436	.	+	.	transcript_id "DNTX_00229588";gene_id "XLOC_028233";exon_number "9"
chr8	StringTie	exon	26653232	26653397	.	+	.	transcript_id "DNTX_00229588";gene_id "XLOC_028233";exon_number "10"
chr8	StringTie	exon	26655615	26658177	.	+	.	transcript_id "DNTX_00229588";gene_id "XLOC_028233";exon_number "11"
chr8	StringTie	transcript	26626542	26658175	.	+	.	transcript_id "DNTX_00229589";gene_id "XLOC_028233";oId "Retina_Adult.Tissue_01298049";class_code "j";tss_id "TSS116961";gene_name "DPYSL2";cmp_ref "ENST00000521913.6"
chr8	StringTie	exon	26626542	26626678	.	+	.	transcript_id "DNTX_00229589";gene_id "XLOC_028233";exon_number "1"
chr8	StringTie	exon	26627215	26627295	.	+	.	transcript_id "DNTX_00229589";gene_id "XLOC_028233";exon_number "2"
chr8	StringTie	exon	26627872	26627940	.	+	.	transcript_id "DNTX_00229589";gene_id "XLOC_028233";exon_number "3"
chr8	StringTie	exon	26634780	26634900	.	+	.	transcript_id "DNTX_00229589";gene_id "XLOC_028233";exon_number "4"
chr8	StringTie	exon	26643439	26643595	.	+	.	transcript_id "DNTX_00229589";gene_id "XLOC_028233";exon_number "5"
chr8	StringTie	exon	26643950	26644091	.	+	.	transcript_id "DNTX_00229589";gene_id "XLOC_028233";exon_number "6"
chr8	StringTie	exon	26647630	26647800	.	+	.	transcript_id "DNTX_00229589";gene_id "XLOC_028233";exon_number "7"
chr8	StringTie	exon	26652257	26652436	.	+	.	transcript_id "DNTX_00229589";gene_id "XLOC_028233";exon_number "8"
chr8	StringTie	exon	26653232	26653397	.	+	.	transcript_id "DNTX_00229589";gene_id "XLOC_028233";exon_number "9"
chr8	StringTie	exon	26655615	26658175	.	+	.	transcript_id "DNTX_00229589";gene_id "XLOC_028233";exon_number "10"
chr8	StringTie	transcript	26627215	26658173	.	+	.	transcript_id "DNTX_00229590";gene_id "XLOC_028233";oId "Retina_Adult.Tissue_01266779";class_code "c";tss_id "TSS116962";contained_in "DNTX_00229589";gene_name "DPYSL2";cmp_ref "ENST00000521913.6"
chr8	StringTie	exon	26627215	26627295	.	+	.	transcript_id "DNTX_00229590";gene_id "XLOC_028233";exon_number "1"
chr8	StringTie	exon	26627872	26627940	.	+	.	transcript_id "DNTX_00229590";gene_id "XLOC_028233";exon_number "2"
chr8	StringTie	exon	26634780	26634900	.	+	.	transcript_id "DNTX_00229590";gene_id "XLOC_028233";exon_number "3"
chr8	StringTie	exon	26643439	26643595	.	+	.	transcript_id "DNTX_00229590";gene_id "XLOC_028233";exon_number "4"
chr8	StringTie	exon	26643950	26644091	.	+	.	transcript_id "DNTX_00229590";gene_id "XLOC_028233";exon_number "5"
chr8	StringTie	exon	26647630	26647800	.	+	.	transcript_id "DNTX_00229590";gene_id "XLOC_028233";exon_number "6"
chr8	StringTie	exon	26652257	26652436	.	+	.	transcript_id "DNTX_00229590";gene_id "XLOC_028233";exon_number "7"
chr8	StringTie	exon	26653232	26653397	.	+	.	transcript_id "DNTX_00229590";gene_id "XLOC_028233";exon_number "8"
chr8	StringTie	exon	26655615	26658173	.	+	.	transcript_id "DNTX_00229590";gene_id "XLOC_028233";exon_number "9"
chr8	StringTie	transcript	26634557	26658175	.	+	.	transcript_id "DNTX_00229591";gene_id "XLOC_028233";oId "Retina_Adult.Tissue_01291930";class_code "j";tss_id "TSS116963";gene_name "DPYSL2";cmp_ref "ENST00000521913.6"
chr8	StringTie	exon	26634557	26634900	.	+	.	transcript_id "DNTX_00229591";gene_id "XLOC_028233";exon_number "1"
chr8	StringTie	exon	26643439	26643595	.	+	.	transcript_id "DNTX_00229591";gene_id "XLOC_028233";exon_number "2"
chr8	StringTie	exon	26643950	26644091	.	+	.	transcript_id "DNTX_00229591";gene_id "XLOC_028233";exon_number "3"
chr8	StringTie	exon	26647630	26647800	.	+	.	transcript_id "DNTX_00229591";gene_id "XLOC_028233";exon_number "4"
chr8	StringTie	exon	26652257	26652436	.	+	.	transcript_id "DNTX_00229591";gene_id "XLOC_028233";exon_number "5"
chr8	StringTie	exon	26653232	26653397	.	+	.	transcript_id "DNTX_00229591";gene_id "XLOC_028233";exon_number "6"
chr8	StringTie	exon	26655615	26658175	.	+	.	transcript_id "DNTX_00229591";gene_id "XLOC_028233";exon_number "7"
chr8	StringTie	transcript	26657700	26658163	.	+	.	transcript_id "DNTX_00232736";gene_id "XLOC_028233";oId "Cornea_Adult.Tissue_00739636";class_code "c";tss_id "TSS116965";contained_in "DNTX_00230285";gene_name "DPYSL2";cmp_ref "ENST00000521913.6"
chr8	StringTie	exon	26657700	26658163	.	+	.	transcript_id "DNTX_00232736";gene_id "XLOC_028233";exon_number "1"
chr8	StringTie	transcript	27010486	27010746	.	+	.	transcript_id "DNTX_00232148";gene_id "XLOC_028234";oId "Brain-Caudatebasalganglia_00379967";class_code "=";tss_id "TSS116966";gene_name "RP11-613H2.3";cmp_ref "ENST00000617126.1"
chr8	StringTie	exon	27010486	27010746	.	+	.	transcript_id "DNTX_00232148";gene_id "XLOC_028234";exon_number "1"
chr8	StringTie	transcript	27311331	27459386	.	+	.	transcript_id "DNTX_00228210";gene_id "XLOC_028236";oId "Brain-AnteriorcingulatecortexBA24_00384522";class_code "j";tss_id "TSS116969";gene_name "PTK2B";cmp_ref "ENST00000397501.5"
chr8	StringTie	exon	27311331	27311709	.	+	.	transcript_id "DNTX_00228210";gene_id "XLOC_028236";exon_number "1"
chr8	StringTie	exon	27312304	27312387	.	+	.	transcript_id "DNTX_00228210";gene_id "XLOC_028236";exon_number "2"
chr8	StringTie	exon	27313205	27313287	.	+	.	transcript_id "DNTX_00228210";gene_id "XLOC_028236";exon_number "3"
chr8	StringTie	exon	27322402	27322499	.	+	.	transcript_id "DNTX_00228210";gene_id "XLOC_028236";exon_number "4"
chr8	StringTie	exon	27325564	27325681	.	+	.	transcript_id "DNTX_00228210";gene_id "XLOC_028236";exon_number "5"
chr8	StringTie	exon	27397548	27397788	.	+	.	transcript_id "DNTX_00228210";gene_id "XLOC_028236";exon_number "6"
chr8	StringTie	exon	27419895	27420073	.	+	.	transcript_id "DNTX_00228210";gene_id "XLOC_028236";exon_number "7"
chr8	StringTie	exon	27420657	27420744	.	+	.	transcript_id "DNTX_00228210";gene_id "XLOC_028236";exon_number "8"
chr8	StringTie	exon	27422304	27422383	.	+	.	transcript_id "DNTX_00228210";gene_id "XLOC_028236";exon_number "9"
chr8	StringTie	exon	27430093	27430155	.	+	.	transcript_id "DNTX_00228210";gene_id "XLOC_028236";exon_number "10"
chr8	StringTie	exon	27430364	27430418	.	+	.	transcript_id "DNTX_00228210";gene_id "XLOC_028236";exon_number "11"
chr8	StringTie	exon	27430876	27431016	.	+	.	transcript_id "DNTX_00228210";gene_id "XLOC_028236";exon_number "12"
chr8	StringTie	exon	27431398	27431472	.	+	.	transcript_id "DNTX_00228210";gene_id "XLOC_028236";exon_number "13"
chr8	StringTie	exon	27432260	27432361	.	+	.	transcript_id "DNTX_00228210";gene_id "XLOC_028236";exon_number "14"
chr8	StringTie	exon	27433435	27433552	.	+	.	transcript_id "DNTX_00228210";gene_id "XLOC_028236";exon_number "15"
chr8	StringTie	exon	27434093	27434132	.	+	.	transcript_id "DNTX_00228210";gene_id "XLOC_028236";exon_number "16"
chr8	StringTie	exon	27434513	27434559	.	+	.	transcript_id "DNTX_00228210";gene_id "XLOC_028236";exon_number "17"
chr8	StringTie	exon	27435743	27435793	.	+	.	transcript_id "DNTX_00228210";gene_id "XLOC_028236";exon_number "18"
chr8	StringTie	exon	27436251	27436348	.	+	.	transcript_id "DNTX_00228210";gene_id "XLOC_028236";exon_number "19"
chr8	StringTie	exon	27437122	27437206	.	+	.	transcript_id "DNTX_00228210";gene_id "XLOC_028236";exon_number "20"
chr8	StringTie	exon	27437396	27437496	.	+	.	transcript_id "DNTX_00228210";gene_id "XLOC_028236";exon_number "21"
chr8	StringTie	exon	27437765	27437880	.	+	.	transcript_id "DNTX_00228210";gene_id "XLOC_028236";exon_number "22"
chr8	StringTie	exon	27439031	27439131	.	+	.	transcript_id "DNTX_00228210";gene_id "XLOC_028236";exon_number "23"
chr8	StringTie	exon	27439309	27439398	.	+	.	transcript_id "DNTX_00228210";gene_id "XLOC_028236";exon_number "24"
chr8	StringTie	exon	27440237	27440441	.	+	.	transcript_id "DNTX_00228210";gene_id "XLOC_028236";exon_number "25"
chr8	StringTie	exon	27442875	27442983	.	+	.	transcript_id "DNTX_00228210";gene_id "XLOC_028236";exon_number "26"
chr8	StringTie	exon	27444206	27444271	.	+	.	transcript_id "DNTX_00228210";gene_id "XLOC_028236";exon_number "27"
chr8	StringTie	exon	27445794	27445919	.	+	.	transcript_id "DNTX_00228210";gene_id "XLOC_028236";exon_number "28"
chr8	StringTie	exon	27450749	27450895	.	+	.	transcript_id "DNTX_00228210";gene_id "XLOC_028236";exon_number "29"
chr8	StringTie	exon	27451043	27451078	.	+	.	transcript_id "DNTX_00228210";gene_id "XLOC_028236";exon_number "30"
chr8	StringTie	exon	27451485	27451509	.	+	.	transcript_id "DNTX_00228210";gene_id "XLOC_028236";exon_number "31"
chr8	StringTie	exon	27453114	27453160	.	+	.	transcript_id "DNTX_00228210";gene_id "XLOC_028236";exon_number "32"
chr8	StringTie	exon	27454154	27454291	.	+	.	transcript_id "DNTX_00228210";gene_id "XLOC_028236";exon_number "33"
chr8	StringTie	exon	27454531	27454611	.	+	.	transcript_id "DNTX_00228210";gene_id "XLOC_028236";exon_number "34"
chr8	StringTie	exon	27458294	27459386	.	+	.	transcript_id "DNTX_00228210";gene_id "XLOC_028236";exon_number "35"
chr8	StringTie	transcript	27311482	27459390	.	+	.	transcript_id "DNTX_00228209";gene_id "XLOC_028236";oId "RPE_Fetal.Tissue_00658422";class_code "=";tss_id "TSS116970";gene_name "PTK2B";cmp_ref "ENST00000397501.5"
chr8	StringTie	exon	27311482	27311709	.	+	.	transcript_id "DNTX_00228209";gene_id "XLOC_028236";exon_number "1"
chr8	StringTie	exon	27312304	27312387	.	+	.	transcript_id "DNTX_00228209";gene_id "XLOC_028236";exon_number "2"
chr8	StringTie	exon	27313205	27313287	.	+	.	transcript_id "DNTX_00228209";gene_id "XLOC_028236";exon_number "3"
chr8	StringTie	exon	27322402	27322499	.	+	.	transcript_id "DNTX_00228209";gene_id "XLOC_028236";exon_number "4"
chr8	StringTie	exon	27323267	27323426	.	+	.	transcript_id "DNTX_00228209";gene_id "XLOC_028236";exon_number "5"
chr8	StringTie	exon	27325564	27325681	.	+	.	transcript_id "DNTX_00228209";gene_id "XLOC_028236";exon_number "6"
chr8	StringTie	exon	27397548	27397788	.	+	.	transcript_id "DNTX_00228209";gene_id "XLOC_028236";exon_number "7"
chr8	StringTie	exon	27419895	27420073	.	+	.	transcript_id "DNTX_00228209";gene_id "XLOC_028236";exon_number "8"
chr8	StringTie	exon	27420657	27420744	.	+	.	transcript_id "DNTX_00228209";gene_id "XLOC_028236";exon_number "9"
chr8	StringTie	exon	27422304	27422383	.	+	.	transcript_id "DNTX_00228209";gene_id "XLOC_028236";exon_number "10"
chr8	StringTie	exon	27430093	27430155	.	+	.	transcript_id "DNTX_00228209";gene_id "XLOC_028236";exon_number "11"
chr8	StringTie	exon	27430364	27430418	.	+	.	transcript_id "DNTX_00228209";gene_id "XLOC_028236";exon_number "12"
chr8	StringTie	exon	27430876	27431016	.	+	.	transcript_id "DNTX_00228209";gene_id "XLOC_028236";exon_number "13"
chr8	StringTie	exon	27431398	27431472	.	+	.	transcript_id "DNTX_00228209";gene_id "XLOC_028236";exon_number "14"
chr8	StringTie	exon	27432260	27432361	.	+	.	transcript_id "DNTX_00228209";gene_id "XLOC_028236";exon_number "15"
chr8	StringTie	exon	27433435	27433552	.	+	.	transcript_id "DNTX_00228209";gene_id "XLOC_028236";exon_number "16"
chr8	StringTie	exon	27434093	27434132	.	+	.	transcript_id "DNTX_00228209";gene_id "XLOC_028236";exon_number "17"
chr8	StringTie	exon	27434513	27434559	.	+	.	transcript_id "DNTX_00228209";gene_id "XLOC_028236";exon_number "18"
chr8	StringTie	exon	27435743	27435793	.	+	.	transcript_id "DNTX_00228209";gene_id "XLOC_028236";exon_number "19"
chr8	StringTie	exon	27436251	27436348	.	+	.	transcript_id "DNTX_00228209";gene_id "XLOC_028236";exon_number "20"
chr8	StringTie	exon	27437122	27437206	.	+	.	transcript_id "DNTX_00228209";gene_id "XLOC_028236";exon_number "21"
chr8	StringTie	exon	27437396	27437496	.	+	.	transcript_id "DNTX_00228209";gene_id "XLOC_028236";exon_number "22"
chr8	StringTie	exon	27437765	27437880	.	+	.	transcript_id "DNTX_00228209";gene_id "XLOC_028236";exon_number "23"
chr8	StringTie	exon	27439031	27439131	.	+	.	transcript_id "DNTX_00228209";gene_id "XLOC_028236";exon_number "24"
chr8	StringTie	exon	27439309	27439398	.	+	.	transcript_id "DNTX_00228209";gene_id "XLOC_028236";exon_number "25"
chr8	StringTie	exon	27440237	27440441	.	+	.	transcript_id "DNTX_00228209";gene_id "XLOC_028236";exon_number "26"
chr8	StringTie	exon	27442875	27442983	.	+	.	transcript_id "DNTX_00228209";gene_id "XLOC_028236";exon_number "27"
chr8	StringTie	exon	27444206	27444271	.	+	.	transcript_id "DNTX_00228209";gene_id "XLOC_028236";exon_number "28"
chr8	StringTie	exon	27445794	27445919	.	+	.	transcript_id "DNTX_00228209";gene_id "XLOC_028236";exon_number "29"
chr8	StringTie	exon	27450749	27450895	.	+	.	transcript_id "DNTX_00228209";gene_id "XLOC_028236";exon_number "30"
chr8	StringTie	exon	27451043	27451078	.	+	.	transcript_id "DNTX_00228209";gene_id "XLOC_028236";exon_number "31"
chr8	StringTie	exon	27451485	27451509	.	+	.	transcript_id "DNTX_00228209";gene_id "XLOC_028236";exon_number "32"
chr8	StringTie	exon	27453114	27453160	.	+	.	transcript_id "DNTX_00228209";gene_id "XLOC_028236";exon_number "33"
chr8	StringTie	exon	27454154	27454291	.	+	.	transcript_id "DNTX_00228209";gene_id "XLOC_028236";exon_number "34"
chr8	StringTie	exon	27454531	27454611	.	+	.	transcript_id "DNTX_00228209";gene_id "XLOC_028236";exon_number "35"
chr8	StringTie	exon	27458294	27459390	.	+	.	transcript_id "DNTX_00228209";gene_id "XLOC_028236";exon_number "36"
chr8	StringTie	transcript	27311644	27444273	.	+	.	transcript_id "DNTX_00233233";gene_id "XLOC_028236";oId "Cornea_Fetal.Tissue_00146756";class_code "j";tss_id "TSS116971";gene_name "PTK2B";cmp_ref "ENST00000397501.5"
chr8	StringTie	exon	27311644	27311709	.	+	.	transcript_id "DNTX_00233233";gene_id "XLOC_028236";exon_number "1"
chr8	StringTie	exon	27312304	27312387	.	+	.	transcript_id "DNTX_00233233";gene_id "XLOC_028236";exon_number "2"
chr8	StringTie	exon	27313205	27313287	.	+	.	transcript_id "DNTX_00233233";gene_id "XLOC_028236";exon_number "3"
chr8	StringTie	exon	27322402	27322499	.	+	.	transcript_id "DNTX_00233233";gene_id "XLOC_028236";exon_number "4"
chr8	StringTie	exon	27325564	27325681	.	+	.	transcript_id "DNTX_00233233";gene_id "XLOC_028236";exon_number "5"
chr8	StringTie	exon	27397548	27397788	.	+	.	transcript_id "DNTX_00233233";gene_id "XLOC_028236";exon_number "6"
chr8	StringTie	exon	27419895	27420073	.	+	.	transcript_id "DNTX_00233233";gene_id "XLOC_028236";exon_number "7"
chr8	StringTie	exon	27420657	27420744	.	+	.	transcript_id "DNTX_00233233";gene_id "XLOC_028236";exon_number "8"
chr8	StringTie	exon	27422304	27422383	.	+	.	transcript_id "DNTX_00233233";gene_id "XLOC_028236";exon_number "9"
chr8	StringTie	exon	27430093	27430155	.	+	.	transcript_id "DNTX_00233233";gene_id "XLOC_028236";exon_number "10"
chr8	StringTie	exon	27430364	27430418	.	+	.	transcript_id "DNTX_00233233";gene_id "XLOC_028236";exon_number "11"
chr8	StringTie	exon	27430876	27431016	.	+	.	transcript_id "DNTX_00233233";gene_id "XLOC_028236";exon_number "12"
chr8	StringTie	exon	27431398	27431472	.	+	.	transcript_id "DNTX_00233233";gene_id "XLOC_028236";exon_number "13"
chr8	StringTie	exon	27432260	27432361	.	+	.	transcript_id "DNTX_00233233";gene_id "XLOC_028236";exon_number "14"
chr8	StringTie	exon	27433435	27433552	.	+	.	transcript_id "DNTX_00233233";gene_id "XLOC_028236";exon_number "15"
chr8	StringTie	exon	27434093	27434132	.	+	.	transcript_id "DNTX_00233233";gene_id "XLOC_028236";exon_number "16"
chr8	StringTie	exon	27434513	27434559	.	+	.	transcript_id "DNTX_00233233";gene_id "XLOC_028236";exon_number "17"
chr8	StringTie	exon	27435743	27435793	.	+	.	transcript_id "DNTX_00233233";gene_id "XLOC_028236";exon_number "18"
chr8	StringTie	exon	27436251	27436348	.	+	.	transcript_id "DNTX_00233233";gene_id "XLOC_028236";exon_number "19"
chr8	StringTie	exon	27437122	27437206	.	+	.	transcript_id "DNTX_00233233";gene_id "XLOC_028236";exon_number "20"
chr8	StringTie	exon	27437396	27437496	.	+	.	transcript_id "DNTX_00233233";gene_id "XLOC_028236";exon_number "21"
chr8	StringTie	exon	27437765	27437880	.	+	.	transcript_id "DNTX_00233233";gene_id "XLOC_028236";exon_number "22"
chr8	StringTie	exon	27439031	27439131	.	+	.	transcript_id "DNTX_00233233";gene_id "XLOC_028236";exon_number "23"
chr8	StringTie	exon	27439309	27439398	.	+	.	transcript_id "DNTX_00233233";gene_id "XLOC_028236";exon_number "24"
chr8	StringTie	exon	27440237	27440441	.	+	.	transcript_id "DNTX_00233233";gene_id "XLOC_028236";exon_number "25"
chr8	StringTie	exon	27442875	27442983	.	+	.	transcript_id "DNTX_00233233";gene_id "XLOC_028236";exon_number "26"
chr8	StringTie	exon	27444206	27444273	.	+	.	transcript_id "DNTX_00233233";gene_id "XLOC_028236";exon_number "27"
chr8	StringTie	transcript	27323272	27459386	.	+	.	transcript_id "DNTX_00228211";gene_id "XLOC_028236";oId "Brain-AnteriorcingulatecortexBA24_00383850";class_code "c";tss_id "TSS116974";contained_in "DNTX_00232283";gene_name "PTK2B";cmp_ref "ENST00000397501.5"
chr8	StringTie	exon	27323272	27323426	.	+	.	transcript_id "DNTX_00228211";gene_id "XLOC_028236";exon_number "1"
chr8	StringTie	exon	27325564	27325681	.	+	.	transcript_id "DNTX_00228211";gene_id "XLOC_028236";exon_number "2"
chr8	StringTie	exon	27397548	27397788	.	+	.	transcript_id "DNTX_00228211";gene_id "XLOC_028236";exon_number "3"
chr8	StringTie	exon	27419895	27420073	.	+	.	transcript_id "DNTX_00228211";gene_id "XLOC_028236";exon_number "4"
chr8	StringTie	exon	27420657	27420744	.	+	.	transcript_id "DNTX_00228211";gene_id "XLOC_028236";exon_number "5"
chr8	StringTie	exon	27422304	27422383	.	+	.	transcript_id "DNTX_00228211";gene_id "XLOC_028236";exon_number "6"
chr8	StringTie	exon	27430093	27430155	.	+	.	transcript_id "DNTX_00228211";gene_id "XLOC_028236";exon_number "7"
chr8	StringTie	exon	27430364	27430418	.	+	.	transcript_id "DNTX_00228211";gene_id "XLOC_028236";exon_number "8"
chr8	StringTie	exon	27430876	27431016	.	+	.	transcript_id "DNTX_00228211";gene_id "XLOC_028236";exon_number "9"
chr8	StringTie	exon	27431398	27431472	.	+	.	transcript_id "DNTX_00228211";gene_id "XLOC_028236";exon_number "10"
chr8	StringTie	exon	27432260	27432361	.	+	.	transcript_id "DNTX_00228211";gene_id "XLOC_028236";exon_number "11"
chr8	StringTie	exon	27433435	27433552	.	+	.	transcript_id "DNTX_00228211";gene_id "XLOC_028236";exon_number "12"
chr8	StringTie	exon	27434093	27434132	.	+	.	transcript_id "DNTX_00228211";gene_id "XLOC_028236";exon_number "13"
chr8	StringTie	exon	27434513	27434559	.	+	.	transcript_id "DNTX_00228211";gene_id "XLOC_028236";exon_number "14"
chr8	StringTie	exon	27435743	27435793	.	+	.	transcript_id "DNTX_00228211";gene_id "XLOC_028236";exon_number "15"
chr8	StringTie	exon	27436251	27436348	.	+	.	transcript_id "DNTX_00228211";gene_id "XLOC_028236";exon_number "16"
chr8	StringTie	exon	27437122	27437206	.	+	.	transcript_id "DNTX_00228211";gene_id "XLOC_028236";exon_number "17"
chr8	StringTie	exon	27437396	27437496	.	+	.	transcript_id "DNTX_00228211";gene_id "XLOC_028236";exon_number "18"
chr8	StringTie	exon	27437765	27437880	.	+	.	transcript_id "DNTX_00228211";gene_id "XLOC_028236";exon_number "19"
chr8	StringTie	exon	27439031	27439131	.	+	.	transcript_id "DNTX_00228211";gene_id "XLOC_028236";exon_number "20"
chr8	StringTie	exon	27439309	27439398	.	+	.	transcript_id "DNTX_00228211";gene_id "XLOC_028236";exon_number "21"
chr8	StringTie	exon	27440237	27440441	.	+	.	transcript_id "DNTX_00228211";gene_id "XLOC_028236";exon_number "22"
chr8	StringTie	exon	27442875	27442983	.	+	.	transcript_id "DNTX_00228211";gene_id "XLOC_028236";exon_number "23"
chr8	StringTie	exon	27444206	27444271	.	+	.	transcript_id "DNTX_00228211";gene_id "XLOC_028236";exon_number "24"
chr8	StringTie	exon	27445794	27445919	.	+	.	transcript_id "DNTX_00228211";gene_id "XLOC_028236";exon_number "25"
chr8	StringTie	exon	27450749	27450895	.	+	.	transcript_id "DNTX_00228211";gene_id "XLOC_028236";exon_number "26"
chr8	StringTie	exon	27451043	27451078	.	+	.	transcript_id "DNTX_00228211";gene_id "XLOC_028236";exon_number "27"
chr8	StringTie	exon	27451485	27451509	.	+	.	transcript_id "DNTX_00228211";gene_id "XLOC_028236";exon_number "28"
chr8	StringTie	exon	27453114	27453160	.	+	.	transcript_id "DNTX_00228211";gene_id "XLOC_028236";exon_number "29"
chr8	StringTie	exon	27454154	27454291	.	+	.	transcript_id "DNTX_00228211";gene_id "XLOC_028236";exon_number "30"
chr8	StringTie	exon	27454531	27454611	.	+	.	transcript_id "DNTX_00228211";gene_id "XLOC_028236";exon_number "31"
chr8	StringTie	exon	27458294	27459386	.	+	.	transcript_id "DNTX_00228211";gene_id "XLOC_028236";exon_number "32"
chr8	StringTie	transcript	27323399	27454587	.	+	.	transcript_id "DNTX_00228212";gene_id "XLOC_028236";oId "RPE_Fetal.Tissue_00662333";class_code "c";tss_id "TSS116975";contained_in "DNTX_00228211";gene_name "PTK2B";cmp_ref "ENST00000397501.5"
chr8	StringTie	exon	27323399	27323426	.	+	.	transcript_id "DNTX_00228212";gene_id "XLOC_028236";exon_number "1"
chr8	StringTie	exon	27325564	27325681	.	+	.	transcript_id "DNTX_00228212";gene_id "XLOC_028236";exon_number "2"
chr8	StringTie	exon	27397548	27397788	.	+	.	transcript_id "DNTX_00228212";gene_id "XLOC_028236";exon_number "3"
chr8	StringTie	exon	27419895	27420073	.	+	.	transcript_id "DNTX_00228212";gene_id "XLOC_028236";exon_number "4"
chr8	StringTie	exon	27420657	27420744	.	+	.	transcript_id "DNTX_00228212";gene_id "XLOC_028236";exon_number "5"
chr8	StringTie	exon	27422304	27422383	.	+	.	transcript_id "DNTX_00228212";gene_id "XLOC_028236";exon_number "6"
chr8	StringTie	exon	27430093	27430155	.	+	.	transcript_id "DNTX_00228212";gene_id "XLOC_028236";exon_number "7"
chr8	StringTie	exon	27430364	27430418	.	+	.	transcript_id "DNTX_00228212";gene_id "XLOC_028236";exon_number "8"
chr8	StringTie	exon	27430876	27431016	.	+	.	transcript_id "DNTX_00228212";gene_id "XLOC_028236";exon_number "9"
chr8	StringTie	exon	27431398	27431472	.	+	.	transcript_id "DNTX_00228212";gene_id "XLOC_028236";exon_number "10"
chr8	StringTie	exon	27432260	27432361	.	+	.	transcript_id "DNTX_00228212";gene_id "XLOC_028236";exon_number "11"
chr8	StringTie	exon	27433435	27433552	.	+	.	transcript_id "DNTX_00228212";gene_id "XLOC_028236";exon_number "12"
chr8	StringTie	exon	27434093	27434132	.	+	.	transcript_id "DNTX_00228212";gene_id "XLOC_028236";exon_number "13"
chr8	StringTie	exon	27434513	27434559	.	+	.	transcript_id "DNTX_00228212";gene_id "XLOC_028236";exon_number "14"
chr8	StringTie	exon	27435743	27435793	.	+	.	transcript_id "DNTX_00228212";gene_id "XLOC_028236";exon_number "15"
chr8	StringTie	exon	27436251	27436348	.	+	.	transcript_id "DNTX_00228212";gene_id "XLOC_028236";exon_number "16"
chr8	StringTie	exon	27437122	27437206	.	+	.	transcript_id "DNTX_00228212";gene_id "XLOC_028236";exon_number "17"
chr8	StringTie	exon	27437396	27437496	.	+	.	transcript_id "DNTX_00228212";gene_id "XLOC_028236";exon_number "18"
chr8	StringTie	exon	27437765	27437880	.	+	.	transcript_id "DNTX_00228212";gene_id "XLOC_028236";exon_number "19"
chr8	StringTie	exon	27439031	27439131	.	+	.	transcript_id "DNTX_00228212";gene_id "XLOC_028236";exon_number "20"
chr8	StringTie	exon	27439309	27439398	.	+	.	transcript_id "DNTX_00228212";gene_id "XLOC_028236";exon_number "21"
chr8	StringTie	exon	27440237	27440441	.	+	.	transcript_id "DNTX_00228212";gene_id "XLOC_028236";exon_number "22"
chr8	StringTie	exon	27442875	27442983	.	+	.	transcript_id "DNTX_00228212";gene_id "XLOC_028236";exon_number "23"
chr8	StringTie	exon	27444206	27444271	.	+	.	transcript_id "DNTX_00228212";gene_id "XLOC_028236";exon_number "24"
chr8	StringTie	exon	27445794	27445919	.	+	.	transcript_id "DNTX_00228212";gene_id "XLOC_028236";exon_number "25"
chr8	StringTie	exon	27450749	27450895	.	+	.	transcript_id "DNTX_00228212";gene_id "XLOC_028236";exon_number "26"
chr8	StringTie	exon	27451043	27451078	.	+	.	transcript_id "DNTX_00228212";gene_id "XLOC_028236";exon_number "27"
chr8	StringTie	exon	27451485	27451509	.	+	.	transcript_id "DNTX_00228212";gene_id "XLOC_028236";exon_number "28"
chr8	StringTie	exon	27453114	27453160	.	+	.	transcript_id "DNTX_00228212";gene_id "XLOC_028236";exon_number "29"
chr8	StringTie	exon	27454154	27454291	.	+	.	transcript_id "DNTX_00228212";gene_id "XLOC_028236";exon_number "30"
chr8	StringTie	exon	27454531	27454587	.	+	.	transcript_id "DNTX_00228212";gene_id "XLOC_028236";exon_number "31"
chr8	StringTie	transcript	27324658	27459386	.	+	.	transcript_id "DNTX_00228213";gene_id "XLOC_028236";oId "RPE_Fetal.Tissue_00663875";class_code "j";tss_id "TSS116976";gene_name "PTK2B";cmp_ref "ENST00000397501.5"
chr8	StringTie	exon	27324658	27325432	.	+	.	transcript_id "DNTX_00228213";gene_id "XLOC_028236";exon_number "1"
chr8	StringTie	exon	27325564	27325681	.	+	.	transcript_id "DNTX_00228213";gene_id "XLOC_028236";exon_number "2"
chr8	StringTie	exon	27397548	27397788	.	+	.	transcript_id "DNTX_00228213";gene_id "XLOC_028236";exon_number "3"
chr8	StringTie	exon	27419895	27420073	.	+	.	transcript_id "DNTX_00228213";gene_id "XLOC_028236";exon_number "4"
chr8	StringTie	exon	27420657	27420744	.	+	.	transcript_id "DNTX_00228213";gene_id "XLOC_028236";exon_number "5"
chr8	StringTie	exon	27422304	27422383	.	+	.	transcript_id "DNTX_00228213";gene_id "XLOC_028236";exon_number "6"
chr8	StringTie	exon	27430093	27430155	.	+	.	transcript_id "DNTX_00228213";gene_id "XLOC_028236";exon_number "7"
chr8	StringTie	exon	27430364	27430418	.	+	.	transcript_id "DNTX_00228213";gene_id "XLOC_028236";exon_number "8"
chr8	StringTie	exon	27430876	27431016	.	+	.	transcript_id "DNTX_00228213";gene_id "XLOC_028236";exon_number "9"
chr8	StringTie	exon	27431398	27431472	.	+	.	transcript_id "DNTX_00228213";gene_id "XLOC_028236";exon_number "10"
chr8	StringTie	exon	27432260	27432361	.	+	.	transcript_id "DNTX_00228213";gene_id "XLOC_028236";exon_number "11"
chr8	StringTie	exon	27433435	27433552	.	+	.	transcript_id "DNTX_00228213";gene_id "XLOC_028236";exon_number "12"
chr8	StringTie	exon	27434093	27434132	.	+	.	transcript_id "DNTX_00228213";gene_id "XLOC_028236";exon_number "13"
chr8	StringTie	exon	27434513	27434559	.	+	.	transcript_id "DNTX_00228213";gene_id "XLOC_028236";exon_number "14"
chr8	StringTie	exon	27435743	27435793	.	+	.	transcript_id "DNTX_00228213";gene_id "XLOC_028236";exon_number "15"
chr8	StringTie	exon	27436251	27436348	.	+	.	transcript_id "DNTX_00228213";gene_id "XLOC_028236";exon_number "16"
chr8	StringTie	exon	27437122	27437206	.	+	.	transcript_id "DNTX_00228213";gene_id "XLOC_028236";exon_number "17"
chr8	StringTie	exon	27437396	27437496	.	+	.	transcript_id "DNTX_00228213";gene_id "XLOC_028236";exon_number "18"
chr8	StringTie	exon	27437765	27437880	.	+	.	transcript_id "DNTX_00228213";gene_id "XLOC_028236";exon_number "19"
chr8	StringTie	exon	27439031	27439131	.	+	.	transcript_id "DNTX_00228213";gene_id "XLOC_028236";exon_number "20"
chr8	StringTie	exon	27439309	27439398	.	+	.	transcript_id "DNTX_00228213";gene_id "XLOC_028236";exon_number "21"
chr8	StringTie	exon	27440237	27440441	.	+	.	transcript_id "DNTX_00228213";gene_id "XLOC_028236";exon_number "22"
chr8	StringTie	exon	27442875	27442983	.	+	.	transcript_id "DNTX_00228213";gene_id "XLOC_028236";exon_number "23"
chr8	StringTie	exon	27444206	27444271	.	+	.	transcript_id "DNTX_00228213";gene_id "XLOC_028236";exon_number "24"
chr8	StringTie	exon	27445794	27445919	.	+	.	transcript_id "DNTX_00228213";gene_id "XLOC_028236";exon_number "25"
chr8	StringTie	exon	27450749	27450895	.	+	.	transcript_id "DNTX_00228213";gene_id "XLOC_028236";exon_number "26"
chr8	StringTie	exon	27451043	27451078	.	+	.	transcript_id "DNTX_00228213";gene_id "XLOC_028236";exon_number "27"
chr8	StringTie	exon	27451485	27451509	.	+	.	transcript_id "DNTX_00228213";gene_id "XLOC_028236";exon_number "28"
chr8	StringTie	exon	27453114	27453160	.	+	.	transcript_id "DNTX_00228213";gene_id "XLOC_028236";exon_number "29"
chr8	StringTie	exon	27454154	27454291	.	+	.	transcript_id "DNTX_00228213";gene_id "XLOC_028236";exon_number "30"
chr8	StringTie	exon	27454531	27454611	.	+	.	transcript_id "DNTX_00228213";gene_id "XLOC_028236";exon_number "31"
chr8	StringTie	exon	27458294	27459386	.	+	.	transcript_id "DNTX_00228213";gene_id "XLOC_028236";exon_number "32"
chr8	StringTie	transcript	27325345	27420001	.	+	.	transcript_id "DNTX_00228214";gene_id "XLOC_028236";oId "RPE_Fetal.Tissue_00650301";class_code "=";tss_id "TSS116977";contained_in "DNTX_00228213";gene_name "PTK2B";cmp_ref "ENST00000521164.5"
chr8	StringTie	exon	27325345	27325432	.	+	.	transcript_id "DNTX_00228214";gene_id "XLOC_028236";exon_number "1"
chr8	StringTie	exon	27325564	27325681	.	+	.	transcript_id "DNTX_00228214";gene_id "XLOC_028236";exon_number "2"
chr8	StringTie	exon	27397548	27397788	.	+	.	transcript_id "DNTX_00228214";gene_id "XLOC_028236";exon_number "3"
chr8	StringTie	exon	27419895	27420001	.	+	.	transcript_id "DNTX_00228214";gene_id "XLOC_028236";exon_number "4"
chr8	StringTie	transcript	27325479	27459386	.	+	.	transcript_id "DNTX_00227372";gene_id "XLOC_028236";oId "Pancreas_00332495";class_code "=";tss_id "TSS116978";gene_name "PTK2B";cmp_ref "ENST00000346049.9"
chr8	StringTie	exon	27325479	27325681	.	+	.	transcript_id "DNTX_00227372";gene_id "XLOC_028236";exon_number "1"
chr8	StringTie	exon	27397548	27397788	.	+	.	transcript_id "DNTX_00227372";gene_id "XLOC_028236";exon_number "2"
chr8	StringTie	exon	27419895	27420073	.	+	.	transcript_id "DNTX_00227372";gene_id "XLOC_028236";exon_number "3"
chr8	StringTie	exon	27420657	27420744	.	+	.	transcript_id "DNTX_00227372";gene_id "XLOC_028236";exon_number "4"
chr8	StringTie	exon	27422304	27422383	.	+	.	transcript_id "DNTX_00227372";gene_id "XLOC_028236";exon_number "5"
chr8	StringTie	exon	27430093	27430155	.	+	.	transcript_id "DNTX_00227372";gene_id "XLOC_028236";exon_number "6"
chr8	StringTie	exon	27430364	27430418	.	+	.	transcript_id "DNTX_00227372";gene_id "XLOC_028236";exon_number "7"
chr8	StringTie	exon	27430876	27431016	.	+	.	transcript_id "DNTX_00227372";gene_id "XLOC_028236";exon_number "8"
chr8	StringTie	exon	27431398	27431472	.	+	.	transcript_id "DNTX_00227372";gene_id "XLOC_028236";exon_number "9"
chr8	StringTie	exon	27432260	27432361	.	+	.	transcript_id "DNTX_00227372";gene_id "XLOC_028236";exon_number "10"
chr8	StringTie	exon	27433435	27433552	.	+	.	transcript_id "DNTX_00227372";gene_id "XLOC_028236";exon_number "11"
chr8	StringTie	exon	27434093	27434132	.	+	.	transcript_id "DNTX_00227372";gene_id "XLOC_028236";exon_number "12"
chr8	StringTie	exon	27434513	27434559	.	+	.	transcript_id "DNTX_00227372";gene_id "XLOC_028236";exon_number "13"
chr8	StringTie	exon	27435743	27435793	.	+	.	transcript_id "DNTX_00227372";gene_id "XLOC_028236";exon_number "14"
chr8	StringTie	exon	27436251	27436348	.	+	.	transcript_id "DNTX_00227372";gene_id "XLOC_028236";exon_number "15"
chr8	StringTie	exon	27437122	27437206	.	+	.	transcript_id "DNTX_00227372";gene_id "XLOC_028236";exon_number "16"
chr8	StringTie	exon	27437396	27437496	.	+	.	transcript_id "DNTX_00227372";gene_id "XLOC_028236";exon_number "17"
chr8	StringTie	exon	27437765	27437880	.	+	.	transcript_id "DNTX_00227372";gene_id "XLOC_028236";exon_number "18"
chr8	StringTie	exon	27439031	27439131	.	+	.	transcript_id "DNTX_00227372";gene_id "XLOC_028236";exon_number "19"
chr8	StringTie	exon	27439309	27439398	.	+	.	transcript_id "DNTX_00227372";gene_id "XLOC_028236";exon_number "20"
chr8	StringTie	exon	27440237	27440441	.	+	.	transcript_id "DNTX_00227372";gene_id "XLOC_028236";exon_number "21"
chr8	StringTie	exon	27442875	27442983	.	+	.	transcript_id "DNTX_00227372";gene_id "XLOC_028236";exon_number "22"
chr8	StringTie	exon	27444206	27444271	.	+	.	transcript_id "DNTX_00227372";gene_id "XLOC_028236";exon_number "23"
chr8	StringTie	exon	27445794	27445919	.	+	.	transcript_id "DNTX_00227372";gene_id "XLOC_028236";exon_number "24"
chr8	StringTie	exon	27450749	27450895	.	+	.	transcript_id "DNTX_00227372";gene_id "XLOC_028236";exon_number "25"
chr8	StringTie	exon	27451043	27451078	.	+	.	transcript_id "DNTX_00227372";gene_id "XLOC_028236";exon_number "26"
chr8	StringTie	exon	27451485	27451509	.	+	.	transcript_id "DNTX_00227372";gene_id "XLOC_028236";exon_number "27"
chr8	StringTie	exon	27453114	27453160	.	+	.	transcript_id "DNTX_00227372";gene_id "XLOC_028236";exon_number "28"
chr8	StringTie	exon	27454154	27454291	.	+	.	transcript_id "DNTX_00227372";gene_id "XLOC_028236";exon_number "29"
chr8	StringTie	exon	27454531	27454611	.	+	.	transcript_id "DNTX_00227372";gene_id "XLOC_028236";exon_number "30"
chr8	StringTie	exon	27458294	27459386	.	+	.	transcript_id "DNTX_00227372";gene_id "XLOC_028236";exon_number "31"
chr8	StringTie	transcript	27325531	27439131	.	+	.	transcript_id "DNTX_00233234";gene_id "XLOC_028236";oId "Cornea_Fetal.Tissue_00147616";class_code "c";tss_id "TSS116978";contained_in "DNTX_00227372";gene_name "PTK2B";cmp_ref "ENST00000346049.9"
chr8	StringTie	exon	27325531	27325681	.	+	.	transcript_id "DNTX_00233234";gene_id "XLOC_028236";exon_number "1"
chr8	StringTie	exon	27397548	27397788	.	+	.	transcript_id "DNTX_00233234";gene_id "XLOC_028236";exon_number "2"
chr8	StringTie	exon	27419895	27420073	.	+	.	transcript_id "DNTX_00233234";gene_id "XLOC_028236";exon_number "3"
chr8	StringTie	exon	27420657	27420744	.	+	.	transcript_id "DNTX_00233234";gene_id "XLOC_028236";exon_number "4"
chr8	StringTie	exon	27422304	27422383	.	+	.	transcript_id "DNTX_00233234";gene_id "XLOC_028236";exon_number "5"
chr8	StringTie	exon	27430093	27430155	.	+	.	transcript_id "DNTX_00233234";gene_id "XLOC_028236";exon_number "6"
chr8	StringTie	exon	27430364	27430418	.	+	.	transcript_id "DNTX_00233234";gene_id "XLOC_028236";exon_number "7"
chr8	StringTie	exon	27430876	27431016	.	+	.	transcript_id "DNTX_00233234";gene_id "XLOC_028236";exon_number "8"
chr8	StringTie	exon	27431398	27431472	.	+	.	transcript_id "DNTX_00233234";gene_id "XLOC_028236";exon_number "9"
chr8	StringTie	exon	27432260	27432361	.	+	.	transcript_id "DNTX_00233234";gene_id "XLOC_028236";exon_number "10"
chr8	StringTie	exon	27433435	27433552	.	+	.	transcript_id "DNTX_00233234";gene_id "XLOC_028236";exon_number "11"
chr8	StringTie	exon	27434093	27434132	.	+	.	transcript_id "DNTX_00233234";gene_id "XLOC_028236";exon_number "12"
chr8	StringTie	exon	27434513	27434559	.	+	.	transcript_id "DNTX_00233234";gene_id "XLOC_028236";exon_number "13"
chr8	StringTie	exon	27435743	27435793	.	+	.	transcript_id "DNTX_00233234";gene_id "XLOC_028236";exon_number "14"
chr8	StringTie	exon	27436251	27436348	.	+	.	transcript_id "DNTX_00233234";gene_id "XLOC_028236";exon_number "15"
chr8	StringTie	exon	27437122	27437206	.	+	.	transcript_id "DNTX_00233234";gene_id "XLOC_028236";exon_number "16"
chr8	StringTie	exon	27437396	27437496	.	+	.	transcript_id "DNTX_00233234";gene_id "XLOC_028236";exon_number "17"
chr8	StringTie	exon	27437765	27437880	.	+	.	transcript_id "DNTX_00233234";gene_id "XLOC_028236";exon_number "18"
chr8	StringTie	exon	27439031	27439131	.	+	.	transcript_id "DNTX_00233234";gene_id "XLOC_028236";exon_number "19"
chr8	StringTie	transcript	27325564	27459391	.	+	.	transcript_id "DNTX_00228215";gene_id "XLOC_028236";oId "RPE_Fetal.Tissue_00652996";class_code "=";tss_id "TSS116978";gene_name "PTK2B";cmp_ref "ENST00000420218.3"
chr8	StringTie	exon	27325564	27325681	.	+	.	transcript_id "DNTX_00228215";gene_id "XLOC_028236";exon_number "1"
chr8	StringTie	exon	27397548	27397788	.	+	.	transcript_id "DNTX_00228215";gene_id "XLOC_028236";exon_number "2"
chr8	StringTie	exon	27419895	27420073	.	+	.	transcript_id "DNTX_00228215";gene_id "XLOC_028236";exon_number "3"
chr8	StringTie	exon	27420657	27420744	.	+	.	transcript_id "DNTX_00228215";gene_id "XLOC_028236";exon_number "4"
chr8	StringTie	exon	27422304	27422383	.	+	.	transcript_id "DNTX_00228215";gene_id "XLOC_028236";exon_number "5"
chr8	StringTie	exon	27430093	27430155	.	+	.	transcript_id "DNTX_00228215";gene_id "XLOC_028236";exon_number "6"
chr8	StringTie	exon	27430364	27430418	.	+	.	transcript_id "DNTX_00228215";gene_id "XLOC_028236";exon_number "7"
chr8	StringTie	exon	27430876	27431016	.	+	.	transcript_id "DNTX_00228215";gene_id "XLOC_028236";exon_number "8"
chr8	StringTie	exon	27431398	27431472	.	+	.	transcript_id "DNTX_00228215";gene_id "XLOC_028236";exon_number "9"
chr8	StringTie	exon	27432260	27432361	.	+	.	transcript_id "DNTX_00228215";gene_id "XLOC_028236";exon_number "10"
chr8	StringTie	exon	27433435	27433552	.	+	.	transcript_id "DNTX_00228215";gene_id "XLOC_028236";exon_number "11"
chr8	StringTie	exon	27434093	27434132	.	+	.	transcript_id "DNTX_00228215";gene_id "XLOC_028236";exon_number "12"
chr8	StringTie	exon	27434513	27434559	.	+	.	transcript_id "DNTX_00228215";gene_id "XLOC_028236";exon_number "13"
chr8	StringTie	exon	27435743	27435793	.	+	.	transcript_id "DNTX_00228215";gene_id "XLOC_028236";exon_number "14"
chr8	StringTie	exon	27436251	27436348	.	+	.	transcript_id "DNTX_00228215";gene_id "XLOC_028236";exon_number "15"
chr8	StringTie	exon	27437122	27437206	.	+	.	transcript_id "DNTX_00228215";gene_id "XLOC_028236";exon_number "16"
chr8	StringTie	exon	27437396	27437496	.	+	.	transcript_id "DNTX_00228215";gene_id "XLOC_028236";exon_number "17"
chr8	StringTie	exon	27437765	27437880	.	+	.	transcript_id "DNTX_00228215";gene_id "XLOC_028236";exon_number "18"
chr8	StringTie	exon	27439031	27439131	.	+	.	transcript_id "DNTX_00228215";gene_id "XLOC_028236";exon_number "19"
chr8	StringTie	exon	27439309	27439398	.	+	.	transcript_id "DNTX_00228215";gene_id "XLOC_028236";exon_number "20"
chr8	StringTie	exon	27440237	27440441	.	+	.	transcript_id "DNTX_00228215";gene_id "XLOC_028236";exon_number "21"
chr8	StringTie	exon	27442875	27442983	.	+	.	transcript_id "DNTX_00228215";gene_id "XLOC_028236";exon_number "22"
chr8	StringTie	exon	27444206	27444271	.	+	.	transcript_id "DNTX_00228215";gene_id "XLOC_028236";exon_number "23"
chr8	StringTie	exon	27450749	27450895	.	+	.	transcript_id "DNTX_00228215";gene_id "XLOC_028236";exon_number "24"
chr8	StringTie	exon	27451043	27451078	.	+	.	transcript_id "DNTX_00228215";gene_id "XLOC_028236";exon_number "25"
chr8	StringTie	exon	27451485	27451509	.	+	.	transcript_id "DNTX_00228215";gene_id "XLOC_028236";exon_number "26"
chr8	StringTie	exon	27453114	27453160	.	+	.	transcript_id "DNTX_00228215";gene_id "XLOC_028236";exon_number "27"
chr8	StringTie	exon	27454154	27454291	.	+	.	transcript_id "DNTX_00228215";gene_id "XLOC_028236";exon_number "28"
chr8	StringTie	exon	27454531	27454611	.	+	.	transcript_id "DNTX_00228215";gene_id "XLOC_028236";exon_number "29"
chr8	StringTie	exon	27458294	27459391	.	+	.	transcript_id "DNTX_00228215";gene_id "XLOC_028236";exon_number "30"
chr8	StringTie	transcript	27419987	27458474	.	+	.	transcript_id "DNTX_00233235";gene_id "XLOC_028236";oId "Cornea_Fetal.Tissue_00145497";class_code "c";tss_id "TSS116981";contained_in "DNTX_00234128";gene_name "PTK2B";cmp_ref "ENST00000397501.5"
chr8	StringTie	exon	27419987	27420073	.	+	.	transcript_id "DNTX_00233235";gene_id "XLOC_028236";exon_number "1"
chr8	StringTie	exon	27420657	27420744	.	+	.	transcript_id "DNTX_00233235";gene_id "XLOC_028236";exon_number "2"
chr8	StringTie	exon	27422304	27422383	.	+	.	transcript_id "DNTX_00233235";gene_id "XLOC_028236";exon_number "3"
chr8	StringTie	exon	27430093	27430155	.	+	.	transcript_id "DNTX_00233235";gene_id "XLOC_028236";exon_number "4"
chr8	StringTie	exon	27430364	27430418	.	+	.	transcript_id "DNTX_00233235";gene_id "XLOC_028236";exon_number "5"
chr8	StringTie	exon	27430876	27431016	.	+	.	transcript_id "DNTX_00233235";gene_id "XLOC_028236";exon_number "6"
chr8	StringTie	exon	27431398	27431472	.	+	.	transcript_id "DNTX_00233235";gene_id "XLOC_028236";exon_number "7"
chr8	StringTie	exon	27432260	27432361	.	+	.	transcript_id "DNTX_00233235";gene_id "XLOC_028236";exon_number "8"
chr8	StringTie	exon	27433435	27433552	.	+	.	transcript_id "DNTX_00233235";gene_id "XLOC_028236";exon_number "9"
chr8	StringTie	exon	27434093	27434132	.	+	.	transcript_id "DNTX_00233235";gene_id "XLOC_028236";exon_number "10"
chr8	StringTie	exon	27434513	27434559	.	+	.	transcript_id "DNTX_00233235";gene_id "XLOC_028236";exon_number "11"
chr8	StringTie	exon	27435743	27435793	.	+	.	transcript_id "DNTX_00233235";gene_id "XLOC_028236";exon_number "12"
chr8	StringTie	exon	27436251	27436348	.	+	.	transcript_id "DNTX_00233235";gene_id "XLOC_028236";exon_number "13"
chr8	StringTie	exon	27437122	27437206	.	+	.	transcript_id "DNTX_00233235";gene_id "XLOC_028236";exon_number "14"
chr8	StringTie	exon	27437396	27437496	.	+	.	transcript_id "DNTX_00233235";gene_id "XLOC_028236";exon_number "15"
chr8	StringTie	exon	27437765	27437880	.	+	.	transcript_id "DNTX_00233235";gene_id "XLOC_028236";exon_number "16"
chr8	StringTie	exon	27439031	27439131	.	+	.	transcript_id "DNTX_00233235";gene_id "XLOC_028236";exon_number "17"
chr8	StringTie	exon	27439309	27439398	.	+	.	transcript_id "DNTX_00233235";gene_id "XLOC_028236";exon_number "18"
chr8	StringTie	exon	27440237	27440441	.	+	.	transcript_id "DNTX_00233235";gene_id "XLOC_028236";exon_number "19"
chr8	StringTie	exon	27442875	27442983	.	+	.	transcript_id "DNTX_00233235";gene_id "XLOC_028236";exon_number "20"
chr8	StringTie	exon	27444206	27444271	.	+	.	transcript_id "DNTX_00233235";gene_id "XLOC_028236";exon_number "21"
chr8	StringTie	exon	27445794	27445919	.	+	.	transcript_id "DNTX_00233235";gene_id "XLOC_028236";exon_number "22"
chr8	StringTie	exon	27450749	27450895	.	+	.	transcript_id "DNTX_00233235";gene_id "XLOC_028236";exon_number "23"
chr8	StringTie	exon	27451043	27451078	.	+	.	transcript_id "DNTX_00233235";gene_id "XLOC_028236";exon_number "24"
chr8	StringTie	exon	27451485	27451509	.	+	.	transcript_id "DNTX_00233235";gene_id "XLOC_028236";exon_number "25"
chr8	StringTie	exon	27453114	27453160	.	+	.	transcript_id "DNTX_00233235";gene_id "XLOC_028236";exon_number "26"
chr8	StringTie	exon	27454154	27454291	.	+	.	transcript_id "DNTX_00233235";gene_id "XLOC_028236";exon_number "27"
chr8	StringTie	exon	27454531	27454611	.	+	.	transcript_id "DNTX_00233235";gene_id "XLOC_028236";exon_number "28"
chr8	StringTie	exon	27458294	27458474	.	+	.	transcript_id "DNTX_00233235";gene_id "XLOC_028236";exon_number "29"
chr8	StringTie	transcript	27422276	27431206	.	+	.	transcript_id "DNTX_00228217";gene_id "XLOC_028236";oId "RPE_Fetal.Tissue_00650303";class_code "=";tss_id "TSS116982";gene_name "PTK2B";cmp_ref "ENST00000521000.1"
chr8	StringTie	exon	27422276	27422383	.	+	.	transcript_id "DNTX_00228217";gene_id "XLOC_028236";exon_number "1"
chr8	StringTie	exon	27430093	27430155	.	+	.	transcript_id "DNTX_00228217";gene_id "XLOC_028236";exon_number "2"
chr8	StringTie	exon	27430364	27430418	.	+	.	transcript_id "DNTX_00228217";gene_id "XLOC_028236";exon_number "3"
chr8	StringTie	exon	27430876	27431206	.	+	.	transcript_id "DNTX_00228217";gene_id "XLOC_028236";exon_number "4"
chr8	StringTie	transcript	27430887	27458474	.	+	.	transcript_id "DNTX_00228218";gene_id "XLOC_028236";oId "RPE_Fetal.Tissue_00662595";class_code "c";tss_id "TSS116984";contained_in "DNTX_00230537";gene_name "PTK2B";cmp_ref "ENST00000397501.5"
chr8	StringTie	exon	27430887	27431016	.	+	.	transcript_id "DNTX_00228218";gene_id "XLOC_028236";exon_number "1"
chr8	StringTie	exon	27431398	27431472	.	+	.	transcript_id "DNTX_00228218";gene_id "XLOC_028236";exon_number "2"
chr8	StringTie	exon	27432260	27432361	.	+	.	transcript_id "DNTX_00228218";gene_id "XLOC_028236";exon_number "3"
chr8	StringTie	exon	27433435	27433552	.	+	.	transcript_id "DNTX_00228218";gene_id "XLOC_028236";exon_number "4"
chr8	StringTie	exon	27434093	27434132	.	+	.	transcript_id "DNTX_00228218";gene_id "XLOC_028236";exon_number "5"
chr8	StringTie	exon	27434513	27434559	.	+	.	transcript_id "DNTX_00228218";gene_id "XLOC_028236";exon_number "6"
chr8	StringTie	exon	27435743	27435793	.	+	.	transcript_id "DNTX_00228218";gene_id "XLOC_028236";exon_number "7"
chr8	StringTie	exon	27436251	27436348	.	+	.	transcript_id "DNTX_00228218";gene_id "XLOC_028236";exon_number "8"
chr8	StringTie	exon	27437122	27437206	.	+	.	transcript_id "DNTX_00228218";gene_id "XLOC_028236";exon_number "9"
chr8	StringTie	exon	27437396	27437496	.	+	.	transcript_id "DNTX_00228218";gene_id "XLOC_028236";exon_number "10"
chr8	StringTie	exon	27437765	27437880	.	+	.	transcript_id "DNTX_00228218";gene_id "XLOC_028236";exon_number "11"
chr8	StringTie	exon	27439031	27439131	.	+	.	transcript_id "DNTX_00228218";gene_id "XLOC_028236";exon_number "12"
chr8	StringTie	exon	27439309	27439398	.	+	.	transcript_id "DNTX_00228218";gene_id "XLOC_028236";exon_number "13"
chr8	StringTie	exon	27440237	27440441	.	+	.	transcript_id "DNTX_00228218";gene_id "XLOC_028236";exon_number "14"
chr8	StringTie	exon	27442875	27442983	.	+	.	transcript_id "DNTX_00228218";gene_id "XLOC_028236";exon_number "15"
chr8	StringTie	exon	27444206	27444271	.	+	.	transcript_id "DNTX_00228218";gene_id "XLOC_028236";exon_number "16"
chr8	StringTie	exon	27445794	27445919	.	+	.	transcript_id "DNTX_00228218";gene_id "XLOC_028236";exon_number "17"
chr8	StringTie	exon	27450749	27450895	.	+	.	transcript_id "DNTX_00228218";gene_id "XLOC_028236";exon_number "18"
chr8	StringTie	exon	27451043	27451078	.	+	.	transcript_id "DNTX_00228218";gene_id "XLOC_028236";exon_number "19"
chr8	StringTie	exon	27451485	27451509	.	+	.	transcript_id "DNTX_00228218";gene_id "XLOC_028236";exon_number "20"
chr8	StringTie	exon	27453114	27453160	.	+	.	transcript_id "DNTX_00228218";gene_id "XLOC_028236";exon_number "21"
chr8	StringTie	exon	27454154	27454291	.	+	.	transcript_id "DNTX_00228218";gene_id "XLOC_028236";exon_number "22"
chr8	StringTie	exon	27454531	27454611	.	+	.	transcript_id "DNTX_00228218";gene_id "XLOC_028236";exon_number "23"
chr8	StringTie	exon	27458294	27458474	.	+	.	transcript_id "DNTX_00228218";gene_id "XLOC_028236";exon_number "24"
chr8	StringTie	transcript	27430899	27452559	.	+	.	transcript_id "DNTX_00228219";gene_id "XLOC_028236";oId "RPE_Fetal.Tissue_00652998";class_code "=";tss_id "TSS116984";gene_name "PTK2B";cmp_ref "ENST00000397497.8"
chr8	StringTie	exon	27430899	27431472	.	+	.	transcript_id "DNTX_00228219";gene_id "XLOC_028236";exon_number "1"
chr8	StringTie	exon	27432260	27432361	.	+	.	transcript_id "DNTX_00228219";gene_id "XLOC_028236";exon_number "2"
chr8	StringTie	exon	27433435	27433552	.	+	.	transcript_id "DNTX_00228219";gene_id "XLOC_028236";exon_number "3"
chr8	StringTie	exon	27434093	27434132	.	+	.	transcript_id "DNTX_00228219";gene_id "XLOC_028236";exon_number "4"
chr8	StringTie	exon	27434513	27434559	.	+	.	transcript_id "DNTX_00228219";gene_id "XLOC_028236";exon_number "5"
chr8	StringTie	exon	27435743	27435793	.	+	.	transcript_id "DNTX_00228219";gene_id "XLOC_028236";exon_number "6"
chr8	StringTie	exon	27436251	27436348	.	+	.	transcript_id "DNTX_00228219";gene_id "XLOC_028236";exon_number "7"
chr8	StringTie	exon	27437122	27437206	.	+	.	transcript_id "DNTX_00228219";gene_id "XLOC_028236";exon_number "8"
chr8	StringTie	exon	27437396	27437496	.	+	.	transcript_id "DNTX_00228219";gene_id "XLOC_028236";exon_number "9"
chr8	StringTie	exon	27437765	27437880	.	+	.	transcript_id "DNTX_00228219";gene_id "XLOC_028236";exon_number "10"
chr8	StringTie	exon	27439031	27439131	.	+	.	transcript_id "DNTX_00228219";gene_id "XLOC_028236";exon_number "11"
chr8	StringTie	exon	27439309	27439398	.	+	.	transcript_id "DNTX_00228219";gene_id "XLOC_028236";exon_number "12"
chr8	StringTie	exon	27440237	27440441	.	+	.	transcript_id "DNTX_00228219";gene_id "XLOC_028236";exon_number "13"
chr8	StringTie	exon	27442875	27442983	.	+	.	transcript_id "DNTX_00228219";gene_id "XLOC_028236";exon_number "14"
chr8	StringTie	exon	27444206	27444271	.	+	.	transcript_id "DNTX_00228219";gene_id "XLOC_028236";exon_number "15"
chr8	StringTie	exon	27450749	27450895	.	+	.	transcript_id "DNTX_00228219";gene_id "XLOC_028236";exon_number "16"
chr8	StringTie	exon	27451043	27451078	.	+	.	transcript_id "DNTX_00228219";gene_id "XLOC_028236";exon_number "17"
chr8	StringTie	exon	27451485	27452559	.	+	.	transcript_id "DNTX_00228219";gene_id "XLOC_028236";exon_number "18"
chr8	StringTie	transcript	27436273	27437905	.	+	.	transcript_id "DNTX_00232737";gene_id "XLOC_028236";oId "Cornea_Adult.Tissue_00737511";class_code "j";tss_id "TSS116985";gene_name "PTK2B";cmp_ref "ENST00000397501.5"
chr8	StringTie	exon	27436273	27436348	.	+	.	transcript_id "DNTX_00232737";gene_id "XLOC_028236";exon_number "1"
chr8	StringTie	exon	27437122	27437206	.	+	.	transcript_id "DNTX_00232737";gene_id "XLOC_028236";exon_number "2"
chr8	StringTie	exon	27437396	27437496	.	+	.	transcript_id "DNTX_00232737";gene_id "XLOC_028236";exon_number "3"
chr8	StringTie	exon	27437765	27437905	.	+	.	transcript_id "DNTX_00232737";gene_id "XLOC_028236";exon_number "4"
chr8	StringTie	transcript	27439229	27459307	.	+	.	transcript_id "DNTX_00233236";gene_id "XLOC_028236";oId "Cornea_Fetal.Tissue_00147617";class_code "j";tss_id "TSS116986";gene_name "PTK2B";cmp_ref "ENST00000397501.5"
chr8	StringTie	exon	27439229	27439398	.	+	.	transcript_id "DNTX_00233236";gene_id "XLOC_028236";exon_number "1"
chr8	StringTie	exon	27440237	27440441	.	+	.	transcript_id "DNTX_00233236";gene_id "XLOC_028236";exon_number "2"
chr8	StringTie	exon	27442875	27442983	.	+	.	transcript_id "DNTX_00233236";gene_id "XLOC_028236";exon_number "3"
chr8	StringTie	exon	27444206	27444271	.	+	.	transcript_id "DNTX_00233236";gene_id "XLOC_028236";exon_number "4"
chr8	StringTie	exon	27445794	27445919	.	+	.	transcript_id "DNTX_00233236";gene_id "XLOC_028236";exon_number "5"
chr8	StringTie	exon	27450749	27450895	.	+	.	transcript_id "DNTX_00233236";gene_id "XLOC_028236";exon_number "6"
chr8	StringTie	exon	27451043	27451078	.	+	.	transcript_id "DNTX_00233236";gene_id "XLOC_028236";exon_number "7"
chr8	StringTie	exon	27451485	27451509	.	+	.	transcript_id "DNTX_00233236";gene_id "XLOC_028236";exon_number "8"
chr8	StringTie	exon	27453114	27453160	.	+	.	transcript_id "DNTX_00233236";gene_id "XLOC_028236";exon_number "9"
chr8	StringTie	exon	27454154	27454291	.	+	.	transcript_id "DNTX_00233236";gene_id "XLOC_028236";exon_number "10"
chr8	StringTie	exon	27454531	27454611	.	+	.	transcript_id "DNTX_00233236";gene_id "XLOC_028236";exon_number "11"
chr8	StringTie	exon	27458294	27459307	.	+	.	transcript_id "DNTX_00233236";gene_id "XLOC_028236";exon_number "12"
chr8	StringTie	transcript	27445802	27459373	.	+	.	transcript_id "DNTX_00233237";gene_id "XLOC_028236";oId "Cornea_Fetal.Tissue_00146757";class_code "c";tss_id "TSS116988";contained_in "DNTX_00230537";gene_name "PTK2B";cmp_ref "ENST00000397501.5"
chr8	StringTie	exon	27445802	27445919	.	+	.	transcript_id "DNTX_00233237";gene_id "XLOC_028236";exon_number "1"
chr8	StringTie	exon	27450749	27450895	.	+	.	transcript_id "DNTX_00233237";gene_id "XLOC_028236";exon_number "2"
chr8	StringTie	exon	27451043	27451078	.	+	.	transcript_id "DNTX_00233237";gene_id "XLOC_028236";exon_number "3"
chr8	StringTie	exon	27451485	27451509	.	+	.	transcript_id "DNTX_00233237";gene_id "XLOC_028236";exon_number "4"
chr8	StringTie	exon	27453114	27453160	.	+	.	transcript_id "DNTX_00233237";gene_id "XLOC_028236";exon_number "5"
chr8	StringTie	exon	27454154	27454291	.	+	.	transcript_id "DNTX_00233237";gene_id "XLOC_028236";exon_number "6"
chr8	StringTie	exon	27454531	27454611	.	+	.	transcript_id "DNTX_00233237";gene_id "XLOC_028236";exon_number "7"
chr8	StringTie	exon	27458294	27459373	.	+	.	transcript_id "DNTX_00233237";gene_id "XLOC_028236";exon_number "8"
chr8	StringTie	transcript	27452857	27454587	.	+	.	transcript_id "DNTX_00228220";gene_id "XLOC_028236";oId "RPE_Fetal.Tissue_00650306";class_code "=";tss_id "TSS116989";contained_in "DNTX_00231401";gene_name "PTK2B";cmp_ref "ENST00000482543.1"
chr8	StringTie	exon	27452857	27453160	.	+	.	transcript_id "DNTX_00228220";gene_id "XLOC_028236";exon_number "1"
chr8	StringTie	exon	27454154	27454291	.	+	.	transcript_id "DNTX_00228220";gene_id "XLOC_028236";exon_number "2"
chr8	StringTie	exon	27454531	27454587	.	+	.	transcript_id "DNTX_00228220";gene_id "XLOC_028236";exon_number "3"
chr8	StringTie	transcript	27454031	27458474	.	+	.	transcript_id "DNTX_00228221";gene_id "XLOC_028236";oId "RPE_Fetal.Tissue_00650307";class_code "=";tss_id "TSS116990";gene_name "PTK2B";cmp_ref "ENST00000522245.1"
chr8	StringTie	exon	27454031	27454611	.	+	.	transcript_id "DNTX_00228221";gene_id "XLOC_028236";exon_number "1"
chr8	StringTie	exon	27458294	27458474	.	+	.	transcript_id "DNTX_00228221";gene_id "XLOC_028236";exon_number "2"
chr8	StringTie	transcript	27355441	27355654	.	+	.	transcript_id "DNTX_00228216";gene_id "XLOC_028237";oId "RPE_Fetal.Tissue_00660758";class_code "i";tss_id "TSS116991";gene_name "PTK2B";cmp_ref "ENST00000397501.5"
chr8	StringTie	exon	27355441	27355654	.	+	.	transcript_id "DNTX_00228216";gene_id "XLOC_028237";exon_number "1"
chr8	StringTie	transcript	27490779	27545564	.	+	.	transcript_id "DNTX_00227373";gene_id "XLOC_028238";oId "Pancreas_00332505";class_code "=";tss_id "TSS116992";gene_name "EPHX2";cmp_ref "ENST00000521400.5"
chr8	StringTie	exon	27490779	27491309	.	+	.	transcript_id "DNTX_00227373";gene_id "XLOC_028238";exon_number "1"
chr8	StringTie	exon	27500926	27501010	.	+	.	transcript_id "DNTX_00227373";gene_id "XLOC_028238";exon_number "2"
chr8	StringTie	exon	27503604	27503763	.	+	.	transcript_id "DNTX_00227373";gene_id "XLOC_028238";exon_number "3"
chr8	StringTie	exon	27504956	27505146	.	+	.	transcript_id "DNTX_00227373";gene_id "XLOC_028238";exon_number "4"
chr8	StringTie	exon	27506872	27506994	.	+	.	transcript_id "DNTX_00227373";gene_id "XLOC_028238";exon_number "5"
chr8	StringTie	exon	27511836	27511910	.	+	.	transcript_id "DNTX_00227373";gene_id "XLOC_028238";exon_number "6"
chr8	StringTie	exon	27515718	27515813	.	+	.	transcript_id "DNTX_00227373";gene_id "XLOC_028238";exon_number "7"
chr8	StringTie	exon	27516320	27516398	.	+	.	transcript_id "DNTX_00227373";gene_id "XLOC_028238";exon_number "8"
chr8	StringTie	exon	27518038	27518072	.	+	.	transcript_id "DNTX_00227373";gene_id "XLOC_028238";exon_number "9"
chr8	StringTie	exon	27520883	27520909	.	+	.	transcript_id "DNTX_00227373";gene_id "XLOC_028238";exon_number "10"
chr8	StringTie	exon	27522423	27522508	.	+	.	transcript_id "DNTX_00227373";gene_id "XLOC_028238";exon_number "11"
chr8	StringTie	exon	27525362	27525473	.	+	.	transcript_id "DNTX_00227373";gene_id "XLOC_028238";exon_number "12"
chr8	StringTie	exon	27536784	27536855	.	+	.	transcript_id "DNTX_00227373";gene_id "XLOC_028238";exon_number "13"
chr8	StringTie	exon	27538659	27538692	.	+	.	transcript_id "DNTX_00227373";gene_id "XLOC_028238";exon_number "14"
chr8	StringTie	exon	27540554	27540656	.	+	.	transcript_id "DNTX_00227373";gene_id "XLOC_028238";exon_number "15"
chr8	StringTie	exon	27541473	27541542	.	+	.	transcript_id "DNTX_00227373";gene_id "XLOC_028238";exon_number "16"
chr8	StringTie	exon	27543749	27543829	.	+	.	transcript_id "DNTX_00227373";gene_id "XLOC_028238";exon_number "17"
chr8	StringTie	exon	27544186	27544244	.	+	.	transcript_id "DNTX_00227373";gene_id "XLOC_028238";exon_number "18"
chr8	StringTie	exon	27544444	27545564	.	+	.	transcript_id "DNTX_00227373";gene_id "XLOC_028238";exon_number "19"
chr8	StringTie	transcript	27491125	27539255	.	+	.	transcript_id "DNTX_00227374";gene_id "XLOC_028238";oId "Pancreas_00332506";class_code "=";tss_id "TSS116993";gene_name "EPHX2";cmp_ref "ENST00000520623.5"
chr8	StringTie	exon	27491125	27491309	.	+	.	transcript_id "DNTX_00227374";gene_id "XLOC_028238";exon_number "1"
chr8	StringTie	exon	27500926	27501010	.	+	.	transcript_id "DNTX_00227374";gene_id "XLOC_028238";exon_number "2"
chr8	StringTie	exon	27503604	27503763	.	+	.	transcript_id "DNTX_00227374";gene_id "XLOC_028238";exon_number "3"
chr8	StringTie	exon	27504956	27505146	.	+	.	transcript_id "DNTX_00227374";gene_id "XLOC_028238";exon_number "4"
chr8	StringTie	exon	27506872	27506994	.	+	.	transcript_id "DNTX_00227374";gene_id "XLOC_028238";exon_number "5"
chr8	StringTie	exon	27511836	27511910	.	+	.	transcript_id "DNTX_00227374";gene_id "XLOC_028238";exon_number "6"
chr8	StringTie	exon	27515718	27515813	.	+	.	transcript_id "DNTX_00227374";gene_id "XLOC_028238";exon_number "7"
chr8	StringTie	exon	27516320	27516398	.	+	.	transcript_id "DNTX_00227374";gene_id "XLOC_028238";exon_number "8"
chr8	StringTie	exon	27518038	27518072	.	+	.	transcript_id "DNTX_00227374";gene_id "XLOC_028238";exon_number "9"
chr8	StringTie	exon	27520883	27520909	.	+	.	transcript_id "DNTX_00227374";gene_id "XLOC_028238";exon_number "10"
chr8	StringTie	exon	27522423	27522508	.	+	.	transcript_id "DNTX_00227374";gene_id "XLOC_028238";exon_number "11"
chr8	StringTie	exon	27525362	27525473	.	+	.	transcript_id "DNTX_00227374";gene_id "XLOC_028238";exon_number "12"
chr8	StringTie	exon	27536784	27536855	.	+	.	transcript_id "DNTX_00227374";gene_id "XLOC_028238";exon_number "13"
chr8	StringTie	exon	27538659	27539255	.	+	.	transcript_id "DNTX_00227374";gene_id "XLOC_028238";exon_number "14"
chr8	StringTie	transcript	27491125	27592359	.	+	.	transcript_id "DNTX_00233238";gene_id "XLOC_028238";oId "Cornea_Fetal.Tissue_00146135";class_code "j";tss_id "TSS116993";gene_name "EPHX2";cmp_ref "ENST00000521400.5"
chr8	StringTie	exon	27491125	27491309	.	+	.	transcript_id "DNTX_00233238";gene_id "XLOC_028238";exon_number "1"
chr8	StringTie	exon	27500926	27501010	.	+	.	transcript_id "DNTX_00233238";gene_id "XLOC_028238";exon_number "2"
chr8	StringTie	exon	27503604	27503763	.	+	.	transcript_id "DNTX_00233238";gene_id "XLOC_028238";exon_number "3"
chr8	StringTie	exon	27504956	27505146	.	+	.	transcript_id "DNTX_00233238";gene_id "XLOC_028238";exon_number "4"
chr8	StringTie	exon	27506872	27506994	.	+	.	transcript_id "DNTX_00233238";gene_id "XLOC_028238";exon_number "5"
chr8	StringTie	exon	27511836	27511910	.	+	.	transcript_id "DNTX_00233238";gene_id "XLOC_028238";exon_number "6"
chr8	StringTie	exon	27515718	27515813	.	+	.	transcript_id "DNTX_00233238";gene_id "XLOC_028238";exon_number "7"
chr8	StringTie	exon	27516320	27516398	.	+	.	transcript_id "DNTX_00233238";gene_id "XLOC_028238";exon_number "8"
chr8	StringTie	exon	27518038	27518072	.	+	.	transcript_id "DNTX_00233238";gene_id "XLOC_028238";exon_number "9"
chr8	StringTie	exon	27520883	27520909	.	+	.	transcript_id "DNTX_00233238";gene_id "XLOC_028238";exon_number "10"
chr8	StringTie	exon	27522423	27522508	.	+	.	transcript_id "DNTX_00233238";gene_id "XLOC_028238";exon_number "11"
chr8	StringTie	exon	27525362	27525473	.	+	.	transcript_id "DNTX_00233238";gene_id "XLOC_028238";exon_number "12"
chr8	StringTie	exon	27536784	27536855	.	+	.	transcript_id "DNTX_00233238";gene_id "XLOC_028238";exon_number "13"
chr8	StringTie	exon	27538659	27538692	.	+	.	transcript_id "DNTX_00233238";gene_id "XLOC_028238";exon_number "14"
chr8	StringTie	exon	27540554	27540656	.	+	.	transcript_id "DNTX_00233238";gene_id "XLOC_028238";exon_number "15"
chr8	StringTie	exon	27541473	27541542	.	+	.	transcript_id "DNTX_00233238";gene_id "XLOC_028238";exon_number "16"
chr8	StringTie	exon	27543749	27543829	.	+	.	transcript_id "DNTX_00233238";gene_id "XLOC_028238";exon_number "17"
chr8	StringTie	exon	27544186	27544244	.	+	.	transcript_id "DNTX_00233238";gene_id "XLOC_028238";exon_number "18"
chr8	StringTie	exon	27592333	27592359	.	+	.	transcript_id "DNTX_00233238";gene_id "XLOC_028238";exon_number "19"
chr8	StringTie	transcript	27491166	27544913	.	+	.	transcript_id "DNTX_00227375";gene_id "XLOC_028238";oId "Pancreas_00332507";class_code "=";tss_id "TSS116993";gene_name "EPHX2";cmp_ref "ENST00000380476.7"
chr8	StringTie	exon	27491166	27491309	.	+	.	transcript_id "DNTX_00227375";gene_id "XLOC_028238";exon_number "1"
chr8	StringTie	exon	27500964	27501010	.	+	.	transcript_id "DNTX_00227375";gene_id "XLOC_028238";exon_number "2"
chr8	StringTie	exon	27503604	27503763	.	+	.	transcript_id "DNTX_00227375";gene_id "XLOC_028238";exon_number "3"
chr8	StringTie	exon	27504956	27505146	.	+	.	transcript_id "DNTX_00227375";gene_id "XLOC_028238";exon_number "4"
chr8	StringTie	exon	27506872	27506994	.	+	.	transcript_id "DNTX_00227375";gene_id "XLOC_028238";exon_number "5"
chr8	StringTie	exon	27511836	27511910	.	+	.	transcript_id "DNTX_00227375";gene_id "XLOC_028238";exon_number "6"
chr8	StringTie	exon	27515718	27515813	.	+	.	transcript_id "DNTX_00227375";gene_id "XLOC_028238";exon_number "7"
chr8	StringTie	exon	27516320	27516398	.	+	.	transcript_id "DNTX_00227375";gene_id "XLOC_028238";exon_number "8"
chr8	StringTie	exon	27518038	27518072	.	+	.	transcript_id "DNTX_00227375";gene_id "XLOC_028238";exon_number "9"
chr8	StringTie	exon	27520883	27520909	.	+	.	transcript_id "DNTX_00227375";gene_id "XLOC_028238";exon_number "10"
chr8	StringTie	exon	27522423	27522508	.	+	.	transcript_id "DNTX_00227375";gene_id "XLOC_028238";exon_number "11"
chr8	StringTie	exon	27525362	27525473	.	+	.	transcript_id "DNTX_00227375";gene_id "XLOC_028238";exon_number "12"
chr8	StringTie	exon	27536784	27536855	.	+	.	transcript_id "DNTX_00227375";gene_id "XLOC_028238";exon_number "13"
chr8	StringTie	exon	27538659	27538692	.	+	.	transcript_id "DNTX_00227375";gene_id "XLOC_028238";exon_number "14"
chr8	StringTie	exon	27540554	27540656	.	+	.	transcript_id "DNTX_00227375";gene_id "XLOC_028238";exon_number "15"
chr8	StringTie	exon	27541473	27541542	.	+	.	transcript_id "DNTX_00227375";gene_id "XLOC_028238";exon_number "16"
chr8	StringTie	exon	27543749	27543829	.	+	.	transcript_id "DNTX_00227375";gene_id "XLOC_028238";exon_number "17"
chr8	StringTie	exon	27544186	27544244	.	+	.	transcript_id "DNTX_00227375";gene_id "XLOC_028238";exon_number "18"
chr8	StringTie	exon	27544444	27544913	.	+	.	transcript_id "DNTX_00227375";gene_id "XLOC_028238";exon_number "19"
chr8	StringTie	transcript	27491210	27545353	.	+	.	transcript_id "DNTX_00235141";gene_id "XLOC_028238";oId "Retina_Fetal.Tissue_01109947";class_code "m";tss_id "TSS116993";gene_name "EPHX2";cmp_ref "ENST00000521400.5"
chr8	StringTie	exon	27491210	27491309	.	+	.	transcript_id "DNTX_00235141";gene_id "XLOC_028238";exon_number "1"
chr8	StringTie	exon	27500926	27501010	.	+	.	transcript_id "DNTX_00235141";gene_id "XLOC_028238";exon_number "2"
chr8	StringTie	exon	27503604	27503763	.	+	.	transcript_id "DNTX_00235141";gene_id "XLOC_028238";exon_number "3"
chr8	StringTie	exon	27504956	27505146	.	+	.	transcript_id "DNTX_00235141";gene_id "XLOC_028238";exon_number "4"
chr8	StringTie	exon	27506872	27506994	.	+	.	transcript_id "DNTX_00235141";gene_id "XLOC_028238";exon_number "5"
chr8	StringTie	exon	27511836	27511910	.	+	.	transcript_id "DNTX_00235141";gene_id "XLOC_028238";exon_number "6"
chr8	StringTie	exon	27515718	27515813	.	+	.	transcript_id "DNTX_00235141";gene_id "XLOC_028238";exon_number "7"
chr8	StringTie	exon	27516320	27516398	.	+	.	transcript_id "DNTX_00235141";gene_id "XLOC_028238";exon_number "8"
chr8	StringTie	exon	27518038	27518072	.	+	.	transcript_id "DNTX_00235141";gene_id "XLOC_028238";exon_number "9"
chr8	StringTie	exon	27520883	27520909	.	+	.	transcript_id "DNTX_00235141";gene_id "XLOC_028238";exon_number "10"
chr8	StringTie	exon	27522423	27522508	.	+	.	transcript_id "DNTX_00235141";gene_id "XLOC_028238";exon_number "11"
chr8	StringTie	exon	27525362	27525473	.	+	.	transcript_id "DNTX_00235141";gene_id "XLOC_028238";exon_number "12"
chr8	StringTie	exon	27536784	27536855	.	+	.	transcript_id "DNTX_00235141";gene_id "XLOC_028238";exon_number "13"
chr8	StringTie	exon	27538659	27538692	.	+	.	transcript_id "DNTX_00235141";gene_id "XLOC_028238";exon_number "14"
chr8	StringTie	exon	27540554	27540656	.	+	.	transcript_id "DNTX_00235141";gene_id "XLOC_028238";exon_number "15"
chr8	StringTie	exon	27541473	27541542	.	+	.	transcript_id "DNTX_00235141";gene_id "XLOC_028238";exon_number "16"
chr8	StringTie	exon	27543749	27543829	.	+	.	transcript_id "DNTX_00235141";gene_id "XLOC_028238";exon_number "17"
chr8	StringTie	exon	27544186	27545353	.	+	.	transcript_id "DNTX_00235141";gene_id "XLOC_028238";exon_number "18"
chr8	StringTie	transcript	27500926	27545459	.	+	.	transcript_id "DNTX_00235142";gene_id "XLOC_028238";oId "Retina_Fetal.Tissue_01103739";class_code "c";tss_id "TSS116994";contained_in "DNTX_00227373";gene_name "EPHX2";cmp_ref "ENST00000521400.5"
chr8	StringTie	exon	27500926	27501010	.	+	.	transcript_id "DNTX_00235142";gene_id "XLOC_028238";exon_number "1"
chr8	StringTie	exon	27503604	27503763	.	+	.	transcript_id "DNTX_00235142";gene_id "XLOC_028238";exon_number "2"
chr8	StringTie	exon	27504956	27505146	.	+	.	transcript_id "DNTX_00235142";gene_id "XLOC_028238";exon_number "3"
chr8	StringTie	exon	27506872	27506994	.	+	.	transcript_id "DNTX_00235142";gene_id "XLOC_028238";exon_number "4"
chr8	StringTie	exon	27511836	27511910	.	+	.	transcript_id "DNTX_00235142";gene_id "XLOC_028238";exon_number "5"
chr8	StringTie	exon	27515718	27515813	.	+	.	transcript_id "DNTX_00235142";gene_id "XLOC_028238";exon_number "6"
chr8	StringTie	exon	27516320	27516398	.	+	.	transcript_id "DNTX_00235142";gene_id "XLOC_028238";exon_number "7"
chr8	StringTie	exon	27518038	27518072	.	+	.	transcript_id "DNTX_00235142";gene_id "XLOC_028238";exon_number "8"
chr8	StringTie	exon	27520883	27520909	.	+	.	transcript_id "DNTX_00235142";gene_id "XLOC_028238";exon_number "9"
chr8	StringTie	exon	27522423	27522508	.	+	.	transcript_id "DNTX_00235142";gene_id "XLOC_028238";exon_number "10"
chr8	StringTie	exon	27525362	27525473	.	+	.	transcript_id "DNTX_00235142";gene_id "XLOC_028238";exon_number "11"
chr8	StringTie	exon	27536784	27536855	.	+	.	transcript_id "DNTX_00235142";gene_id "XLOC_028238";exon_number "12"
chr8	StringTie	exon	27538659	27538692	.	+	.	transcript_id "DNTX_00235142";gene_id "XLOC_028238";exon_number "13"
chr8	StringTie	exon	27540554	27540656	.	+	.	transcript_id "DNTX_00235142";gene_id "XLOC_028238";exon_number "14"
chr8	StringTie	exon	27541473	27541542	.	+	.	transcript_id "DNTX_00235142";gene_id "XLOC_028238";exon_number "15"
chr8	StringTie	exon	27543749	27543829	.	+	.	transcript_id "DNTX_00235142";gene_id "XLOC_028238";exon_number "16"
chr8	StringTie	exon	27544186	27544244	.	+	.	transcript_id "DNTX_00235142";gene_id "XLOC_028238";exon_number "17"
chr8	StringTie	exon	27544444	27545459	.	+	.	transcript_id "DNTX_00235142";gene_id "XLOC_028238";exon_number "18"
chr8	StringTie	transcript	27505047	27512100	.	+	.	transcript_id "DNTX_00229592";gene_id "XLOC_028238";oId "Retina_Adult.Tissue_01251808";class_code "=";tss_id "TSS116995";contained_in "DNTX_00231805";gene_name "EPHX2";cmp_ref "ENST00000521924.1"
chr8	StringTie	exon	27505047	27505146	.	+	.	transcript_id "DNTX_00229592";gene_id "XLOC_028238";exon_number "1"
chr8	StringTie	exon	27506872	27506994	.	+	.	transcript_id "DNTX_00229592";gene_id "XLOC_028238";exon_number "2"
chr8	StringTie	exon	27511836	27512100	.	+	.	transcript_id "DNTX_00229592";gene_id "XLOC_028238";exon_number "3"
chr8	StringTie	transcript	27512133	27545371	.	+	.	transcript_id "DNTX_00228222";gene_id "XLOC_028238";oId "Breast-MammaryTissue_00375111";class_code "j";tss_id "TSS116996";gene_name "EPHX2";cmp_ref "ENST00000521400.5"
chr8	StringTie	exon	27512133	27515813	.	+	.	transcript_id "DNTX_00228222";gene_id "XLOC_028238";exon_number "1"
chr8	StringTie	exon	27516320	27516398	.	+	.	transcript_id "DNTX_00228222";gene_id "XLOC_028238";exon_number "2"
chr8	StringTie	exon	27518038	27518072	.	+	.	transcript_id "DNTX_00228222";gene_id "XLOC_028238";exon_number "3"
chr8	StringTie	exon	27520883	27520909	.	+	.	transcript_id "DNTX_00228222";gene_id "XLOC_028238";exon_number "4"
chr8	StringTie	exon	27522423	27522508	.	+	.	transcript_id "DNTX_00228222";gene_id "XLOC_028238";exon_number "5"
chr8	StringTie	exon	27525362	27525473	.	+	.	transcript_id "DNTX_00228222";gene_id "XLOC_028238";exon_number "6"
chr8	StringTie	exon	27536784	27536855	.	+	.	transcript_id "DNTX_00228222";gene_id "XLOC_028238";exon_number "7"
chr8	StringTie	exon	27538659	27538692	.	+	.	transcript_id "DNTX_00228222";gene_id "XLOC_028238";exon_number "8"
chr8	StringTie	exon	27540554	27540656	.	+	.	transcript_id "DNTX_00228222";gene_id "XLOC_028238";exon_number "9"
chr8	StringTie	exon	27541473	27541542	.	+	.	transcript_id "DNTX_00228222";gene_id "XLOC_028238";exon_number "10"
chr8	StringTie	exon	27543749	27543829	.	+	.	transcript_id "DNTX_00228222";gene_id "XLOC_028238";exon_number "11"
chr8	StringTie	exon	27544186	27544244	.	+	.	transcript_id "DNTX_00228222";gene_id "XLOC_028238";exon_number "12"
chr8	StringTie	exon	27544444	27545371	.	+	.	transcript_id "DNTX_00228222";gene_id "XLOC_028238";exon_number "13"
chr8	StringTie	transcript	27515463	27522487	.	+	.	transcript_id "DNTX_00227376";gene_id "XLOC_028238";oId "Pancreas_00332511";class_code "=";tss_id "TSS116998";contained_in "DNTX_00231403";gene_name "EPHX2";cmp_ref "ENST00000523326.1"
chr8	StringTie	exon	27515463	27515813	.	+	.	transcript_id "DNTX_00227376";gene_id "XLOC_028238";exon_number "1"
chr8	StringTie	exon	27516320	27516398	.	+	.	transcript_id "DNTX_00227376";gene_id "XLOC_028238";exon_number "2"
chr8	StringTie	exon	27518038	27518072	.	+	.	transcript_id "DNTX_00227376";gene_id "XLOC_028238";exon_number "3"
chr8	StringTie	exon	27520883	27520909	.	+	.	transcript_id "DNTX_00227376";gene_id "XLOC_028238";exon_number "4"
chr8	StringTie	exon	27522423	27522487	.	+	.	transcript_id "DNTX_00227376";gene_id "XLOC_028238";exon_number "5"
chr8	StringTie	transcript	27525413	27544273	.	+	.	transcript_id "DNTX_00232738";gene_id "XLOC_028238";oId "Cornea_Adult.Tissue_00739174";class_code "j";tss_id "TSS116999";contained_in "DNTX_00235141";gene_name "EPHX2";cmp_ref "ENST00000521400.5"
chr8	StringTie	exon	27525413	27525473	.	+	.	transcript_id "DNTX_00232738";gene_id "XLOC_028238";exon_number "1"
chr8	StringTie	exon	27536784	27536855	.	+	.	transcript_id "DNTX_00232738";gene_id "XLOC_028238";exon_number "2"
chr8	StringTie	exon	27538659	27538692	.	+	.	transcript_id "DNTX_00232738";gene_id "XLOC_028238";exon_number "3"
chr8	StringTie	exon	27540554	27540656	.	+	.	transcript_id "DNTX_00232738";gene_id "XLOC_028238";exon_number "4"
chr8	StringTie	exon	27541473	27541542	.	+	.	transcript_id "DNTX_00232738";gene_id "XLOC_028238";exon_number "5"
chr8	StringTie	exon	27543749	27543829	.	+	.	transcript_id "DNTX_00232738";gene_id "XLOC_028238";exon_number "6"
chr8	StringTie	exon	27544186	27544273	.	+	.	transcript_id "DNTX_00232738";gene_id "XLOC_028238";exon_number "7"
chr8	StringTie	transcript	27525440	27544917	.	+	.	transcript_id "DNTX_00232739";gene_id "XLOC_028238";oId "Cornea_Adult.Tissue_00737514";class_code "c";tss_id "TSS116999";contained_in "DNTX_00228222";gene_name "EPHX2";cmp_ref "ENST00000521400.5"
chr8	StringTie	exon	27525440	27525473	.	+	.	transcript_id "DNTX_00232739";gene_id "XLOC_028238";exon_number "1"
chr8	StringTie	exon	27536784	27536855	.	+	.	transcript_id "DNTX_00232739";gene_id "XLOC_028238";exon_number "2"
chr8	StringTie	exon	27538659	27538692	.	+	.	transcript_id "DNTX_00232739";gene_id "XLOC_028238";exon_number "3"
chr8	StringTie	exon	27540554	27540656	.	+	.	transcript_id "DNTX_00232739";gene_id "XLOC_028238";exon_number "4"
chr8	StringTie	exon	27541473	27541542	.	+	.	transcript_id "DNTX_00232739";gene_id "XLOC_028238";exon_number "5"
chr8	StringTie	exon	27543749	27543829	.	+	.	transcript_id "DNTX_00232739";gene_id "XLOC_028238";exon_number "6"
chr8	StringTie	exon	27544186	27544244	.	+	.	transcript_id "DNTX_00232739";gene_id "XLOC_028238";exon_number "7"
chr8	StringTie	exon	27544444	27544917	.	+	.	transcript_id "DNTX_00232739";gene_id "XLOC_028238";exon_number "8"
chr8	StringTie	transcript	27537816	27544913	.	+	.	transcript_id "DNTX_00232740";gene_id "XLOC_028238";oId "Cornea_Adult.Tissue_00738141";class_code "n";tss_id "TSS117000";gene_name "EPHX2";cmp_ref "ENST00000521400.5"
chr8	StringTie	exon	27537816	27540656	.	+	.	transcript_id "DNTX_00232740";gene_id "XLOC_028238";exon_number "1"
chr8	StringTie	exon	27541473	27541542	.	+	.	transcript_id "DNTX_00232740";gene_id "XLOC_028238";exon_number "2"
chr8	StringTie	exon	27543749	27543829	.	+	.	transcript_id "DNTX_00232740";gene_id "XLOC_028238";exon_number "3"
chr8	StringTie	exon	27544186	27544244	.	+	.	transcript_id "DNTX_00232740";gene_id "XLOC_028238";exon_number "4"
chr8	StringTie	exon	27544444	27544913	.	+	.	transcript_id "DNTX_00232740";gene_id "XLOC_028238";exon_number "5"
chr8	StringTie	transcript	27630432	27673020	.	+	.	transcript_id "DNTX_00230286";gene_id "XLOC_028239";oId "Cornea_Adult.Tissue_00742837";class_code "k";tss_id "TSS117001";gene_name "SCARA3";cmp_ref "ENST00000301904.3"
chr8	StringTie	exon	27630432	27633597	.	+	.	transcript_id "DNTX_00230286";gene_id "XLOC_028239";exon_number "1"
chr8	StringTie	exon	27634044	27634207	.	+	.	transcript_id "DNTX_00230286";gene_id "XLOC_028239";exon_number "2"
chr8	StringTie	exon	27649702	27649800	.	+	.	transcript_id "DNTX_00230286";gene_id "XLOC_028239";exon_number "3"
chr8	StringTie	exon	27651508	27651627	.	+	.	transcript_id "DNTX_00230286";gene_id "XLOC_028239";exon_number "4"
chr8	StringTie	exon	27656782	27656880	.	+	.	transcript_id "DNTX_00230286";gene_id "XLOC_028239";exon_number "5"
chr8	StringTie	exon	27658496	27659539	.	+	.	transcript_id "DNTX_00230286";gene_id "XLOC_028239";exon_number "6"
chr8	StringTie	exon	27670900	27673020	.	+	.	transcript_id "DNTX_00230286";gene_id "XLOC_028239";exon_number "7"
chr8	StringTie	transcript	27633868	27676776	.	+	.	transcript_id "DNTX_00228223";gene_id "XLOC_028239";oId "RPE_Fetal.Tissue_00650315";class_code "=";tss_id "TSS117002";gene_name "SCARA3";cmp_ref "ENST00000337221.8"
chr8	StringTie	exon	27633868	27634207	.	+	.	transcript_id "DNTX_00228223";gene_id "XLOC_028239";exon_number "1"
chr8	StringTie	exon	27649702	27649800	.	+	.	transcript_id "DNTX_00228223";gene_id "XLOC_028239";exon_number "2"
chr8	StringTie	exon	27651508	27651627	.	+	.	transcript_id "DNTX_00228223";gene_id "XLOC_028239";exon_number "3"
chr8	StringTie	exon	27656782	27656880	.	+	.	transcript_id "DNTX_00228223";gene_id "XLOC_028239";exon_number "4"
chr8	StringTie	exon	27658496	27659539	.	+	.	transcript_id "DNTX_00228223";gene_id "XLOC_028239";exon_number "5"
chr8	StringTie	exon	27676569	27676776	.	+	.	transcript_id "DNTX_00228223";gene_id "XLOC_028239";exon_number "6"
chr8	StringTie	transcript	27634129	27659538	.	+	.	transcript_id "DNTX_00232741";gene_id "XLOC_028239";oId "Cornea_Adult.Tissue_00737515";class_code "c";tss_id "TSS117003";contained_in "DNTX_00228223";gene_name "SCARA3";cmp_ref "ENST00000301904.3"
chr8	StringTie	exon	27634129	27634207	.	+	.	transcript_id "DNTX_00232741";gene_id "XLOC_028239";exon_number "1"
chr8	StringTie	exon	27649702	27649800	.	+	.	transcript_id "DNTX_00232741";gene_id "XLOC_028239";exon_number "2"
chr8	StringTie	exon	27651508	27651627	.	+	.	transcript_id "DNTX_00232741";gene_id "XLOC_028239";exon_number "3"
chr8	StringTie	exon	27656782	27656880	.	+	.	transcript_id "DNTX_00232741";gene_id "XLOC_028239";exon_number "4"
chr8	StringTie	exon	27658496	27659538	.	+	.	transcript_id "DNTX_00232741";gene_id "XLOC_028239";exon_number "5"
chr8	StringTie	transcript	27634181	27673020	.	+	.	transcript_id "DNTX_00227377";gene_id "XLOC_028239";oId "Pancreas_00332514";class_code "=";tss_id "TSS117003";contained_in "DNTX_00230286";gene_name "SCARA3";cmp_ref "ENST00000301904.3"
chr8	StringTie	exon	27634181	27634207	.	+	.	transcript_id "DNTX_00227377";gene_id "XLOC_028239";exon_number "1"
chr8	StringTie	exon	27649702	27649800	.	+	.	transcript_id "DNTX_00227377";gene_id "XLOC_028239";exon_number "2"
chr8	StringTie	exon	27651508	27651627	.	+	.	transcript_id "DNTX_00227377";gene_id "XLOC_028239";exon_number "3"
chr8	StringTie	exon	27656782	27656880	.	+	.	transcript_id "DNTX_00227377";gene_id "XLOC_028239";exon_number "4"
chr8	StringTie	exon	27658496	27659539	.	+	.	transcript_id "DNTX_00227377";gene_id "XLOC_028239";exon_number "5"
chr8	StringTie	exon	27670900	27673020	.	+	.	transcript_id "DNTX_00227377";gene_id "XLOC_028239";exon_number "6"
chr8	StringTie	transcript	27651515	27673056	.	+	.	transcript_id "DNTX_00228224";gene_id "XLOC_028239";oId "Retina_Fetal.Tissue_01108238";class_code "c";tss_id "TSS117004";gene_name "SCARA3";cmp_ref "ENST00000301904.3"
chr8	StringTie	exon	27651515	27651627	.	+	.	transcript_id "DNTX_00228224";gene_id "XLOC_028239";exon_number "1"
chr8	StringTie	exon	27656782	27656880	.	+	.	transcript_id "DNTX_00228224";gene_id "XLOC_028239";exon_number "2"
chr8	StringTie	exon	27658496	27659539	.	+	.	transcript_id "DNTX_00228224";gene_id "XLOC_028239";exon_number "3"
chr8	StringTie	exon	27670900	27673056	.	+	.	transcript_id "DNTX_00228224";gene_id "XLOC_028239";exon_number "4"
chr8	StringTie	transcript	27671143	27673017	.	+	.	transcript_id "DNTX_00229593";gene_id "XLOC_028239";oId "Retina_Adult.Tissue_01290541";class_code "c";tss_id "TSS117005";contained_in "DNTX_00228224";gene_name "SCARA3";cmp_ref "ENST00000301904.3"
chr8	StringTie	exon	27671143	27673017	.	+	.	transcript_id "DNTX_00229593";gene_id "XLOC_028239";exon_number "1"
chr8	StringTie	transcript	27671845	27673018	.	+	.	transcript_id "DNTX_00232742";gene_id "XLOC_028239";oId "Cornea_Adult.Tissue_00737517";class_code "c";tss_id "TSS117006";contained_in "DNTX_00229593";gene_name "SCARA3";cmp_ref "ENST00000301904.3"
chr8	StringTie	exon	27671845	27673018	.	+	.	transcript_id "DNTX_00232742";gene_id "XLOC_028239";exon_number "1"
chr8	StringTie	transcript	27672555	27673006	.	+	.	transcript_id "DNTX_00232743";gene_id "XLOC_028239";oId "Cornea_Adult.Tissue_00737382";class_code "c";tss_id "TSS117007";contained_in "DNTX_00232742";gene_name "SCARA3";cmp_ref "ENST00000301904.3"
chr8	StringTie	exon	27672555	27673006	.	+	.	transcript_id "DNTX_00232743";gene_id "XLOC_028239";exon_number "1"
chr8	StringTie	transcript	27672699	27673011	.	+	.	transcript_id "DNTX_00232744";gene_id "XLOC_028239";oId "Cornea_Adult.Tissue_00737283";class_code "c";tss_id "TSS117008";contained_in "DNTX_00232743";gene_name "SCARA3";cmp_ref "ENST00000301904.3"
chr8	StringTie	exon	27672699	27673011	.	+	.	transcript_id "DNTX_00232744";gene_id "XLOC_028239";exon_number "1"
chr8	StringTie	transcript	27679836	27679935	.	+	.	transcript_id "DNTX_00232745";gene_id "XLOC_028240";oId "Cornea_Adult.Tissue_00740047";class_code "=";tss_id "TSS117009";gene_name "RNU6-1086P";cmp_ref "ENST00000410930.2"
chr8	StringTie	exon	27679836	27679935	.	+	.	transcript_id "DNTX_00232745";gene_id "XLOC_028240";exon_number "1"
chr8	StringTie	transcript	27774386	27805316	.	+	.	transcript_id "DNTX_00229229";gene_id "XLOC_028243";oId "ESC_Stem.Cell.Line_00356322";class_code "=";tss_id "TSS117012";gene_name "ESCO2";cmp_ref "ENST00000305188.12"
chr8	StringTie	exon	27774386	27774607	.	+	.	transcript_id "DNTX_00229229";gene_id "XLOC_028243";exon_number "1"
chr8	StringTie	exon	27775499	27775567	.	+	.	transcript_id "DNTX_00229229";gene_id "XLOC_028243";exon_number "2"
chr8	StringTie	exon	27776362	27777169	.	+	.	transcript_id "DNTX_00229229";gene_id "XLOC_028243";exon_number "3"
chr8	StringTie	exon	27780174	27780267	.	+	.	transcript_id "DNTX_00229229";gene_id "XLOC_028243";exon_number "4"
chr8	StringTie	exon	27784000	27784057	.	+	.	transcript_id "DNTX_00229229";gene_id "XLOC_028243";exon_number "5"
chr8	StringTie	exon	27787885	27788002	.	+	.	transcript_id "DNTX_00229229";gene_id "XLOC_028243";exon_number "6"
chr8	StringTie	exon	27788847	27788978	.	+	.	transcript_id "DNTX_00229229";gene_id "XLOC_028243";exon_number "7"
chr8	StringTie	exon	27791963	27792052	.	+	.	transcript_id "DNTX_00229229";gene_id "XLOC_028243";exon_number "8"
chr8	StringTie	exon	27792668	27792811	.	+	.	transcript_id "DNTX_00229229";gene_id "XLOC_028243";exon_number "9"
chr8	StringTie	exon	27799541	27799716	.	+	.	transcript_id "DNTX_00229229";gene_id "XLOC_028243";exon_number "10"
chr8	StringTie	exon	27803306	27805316	.	+	.	transcript_id "DNTX_00229229";gene_id "XLOC_028243";exon_number "11"
chr8	StringTie	transcript	28092838	28191156	.	+	.	transcript_id "DNTX_00227378";gene_id "XLOC_028246";oId "Pancreas_00332520";class_code "=";tss_id "TSS117015";gene_name "ELP3";cmp_ref "ENST00000256398.12"
chr8	StringTie	exon	28092838	28093233	.	+	.	transcript_id "DNTX_00227378";gene_id "XLOC_028246";exon_number "1"
chr8	StringTie	exon	28097219	28097318	.	+	.	transcript_id "DNTX_00227378";gene_id "XLOC_028246";exon_number "2"
chr8	StringTie	exon	28099828	28099966	.	+	.	transcript_id "DNTX_00227378";gene_id "XLOC_028246";exon_number "3"
chr8	StringTie	exon	28106713	28106783	.	+	.	transcript_id "DNTX_00227378";gene_id "XLOC_028246";exon_number "4"
chr8	StringTie	exon	28107913	28107976	.	+	.	transcript_id "DNTX_00227378";gene_id "XLOC_028246";exon_number "5"
chr8	StringTie	exon	28110370	28110438	.	+	.	transcript_id "DNTX_00227378";gene_id "XLOC_028246";exon_number "6"
chr8	StringTie	exon	28113019	28113173	.	+	.	transcript_id "DNTX_00227378";gene_id "XLOC_028246";exon_number "7"
chr8	StringTie	exon	28129502	28129663	.	+	.	transcript_id "DNTX_00227378";gene_id "XLOC_028246";exon_number "8"
chr8	StringTie	exon	28132278	28132404	.	+	.	transcript_id "DNTX_00227378";gene_id "XLOC_028246";exon_number "9"
chr8	StringTie	exon	28137698	28137891	.	+	.	transcript_id "DNTX_00227378";gene_id "XLOC_028246";exon_number "10"
chr8	StringTie	exon	28155942	28156032	.	+	.	transcript_id "DNTX_00227378";gene_id "XLOC_028246";exon_number "11"
chr8	StringTie	exon	28158568	28158633	.	+	.	transcript_id "DNTX_00227378";gene_id "XLOC_028246";exon_number "12"
chr8	StringTie	exon	28160229	28160456	.	+	.	transcript_id "DNTX_00227378";gene_id "XLOC_028246";exon_number "13"
chr8	StringTie	exon	28161997	28162078	.	+	.	transcript_id "DNTX_00227378";gene_id "XLOC_028246";exon_number "14"
chr8	StringTie	exon	28189649	28191156	.	+	.	transcript_id "DNTX_00227378";gene_id "XLOC_028246";exon_number "15"
chr8	StringTie	transcript	28093067	28191150	.	+	.	transcript_id "DNTX_00229231";gene_id "XLOC_028246";oId "ESC_Stem.Cell.Line_00359720";class_code "=";tss_id "TSS117016";gene_name "ELP3";cmp_ref "ENST00000380353.8"
chr8	StringTie	exon	28093067	28093233	.	+	.	transcript_id "DNTX_00229231";gene_id "XLOC_028246";exon_number "1"
chr8	StringTie	exon	28097219	28097318	.	+	.	transcript_id "DNTX_00229231";gene_id "XLOC_028246";exon_number "2"
chr8	StringTie	exon	28106713	28106783	.	+	.	transcript_id "DNTX_00229231";gene_id "XLOC_028246";exon_number "3"
chr8	StringTie	exon	28107913	28107976	.	+	.	transcript_id "DNTX_00229231";gene_id "XLOC_028246";exon_number "4"
chr8	StringTie	exon	28110370	28110438	.	+	.	transcript_id "DNTX_00229231";gene_id "XLOC_028246";exon_number "5"
chr8	StringTie	exon	28113019	28113173	.	+	.	transcript_id "DNTX_00229231";gene_id "XLOC_028246";exon_number "6"
chr8	StringTie	exon	28129502	28129663	.	+	.	transcript_id "DNTX_00229231";gene_id "XLOC_028246";exon_number "7"
chr8	StringTie	exon	28132278	28132404	.	+	.	transcript_id "DNTX_00229231";gene_id "XLOC_028246";exon_number "8"
chr8	StringTie	exon	28137698	28137891	.	+	.	transcript_id "DNTX_00229231";gene_id "XLOC_028246";exon_number "9"
chr8	StringTie	exon	28155942	28156032	.	+	.	transcript_id "DNTX_00229231";gene_id "XLOC_028246";exon_number "10"
chr8	StringTie	exon	28158568	28158633	.	+	.	transcript_id "DNTX_00229231";gene_id "XLOC_028246";exon_number "11"
chr8	StringTie	exon	28160229	28160456	.	+	.	transcript_id "DNTX_00229231";gene_id "XLOC_028246";exon_number "12"
chr8	StringTie	exon	28161997	28162078	.	+	.	transcript_id "DNTX_00229231";gene_id "XLOC_028246";exon_number "13"
chr8	StringTie	exon	28189649	28191150	.	+	.	transcript_id "DNTX_00229231";gene_id "XLOC_028246";exon_number "14"
chr8	StringTie	transcript	28093067	28191150	.	+	.	transcript_id "DNTX_00229230";gene_id "XLOC_028246";oId "ESC_Stem.Cell.Line_00356330";class_code "=";tss_id "TSS117016";gene_name "ELP3";cmp_ref "ENST00000537665.2"
chr8	StringTie	exon	28093067	28093233	.	+	.	transcript_id "DNTX_00229230";gene_id "XLOC_028246";exon_number "1"
chr8	StringTie	exon	28099828	28099966	.	+	.	transcript_id "DNTX_00229230";gene_id "XLOC_028246";exon_number "2"
chr8	StringTie	exon	28106713	28106783	.	+	.	transcript_id "DNTX_00229230";gene_id "XLOC_028246";exon_number "3"
chr8	StringTie	exon	28110370	28110438	.	+	.	transcript_id "DNTX_00229230";gene_id "XLOC_028246";exon_number "4"
chr8	StringTie	exon	28113019	28113173	.	+	.	transcript_id "DNTX_00229230";gene_id "XLOC_028246";exon_number "5"
chr8	StringTie	exon	28129502	28129663	.	+	.	transcript_id "DNTX_00229230";gene_id "XLOC_028246";exon_number "6"
chr8	StringTie	exon	28132278	28132404	.	+	.	transcript_id "DNTX_00229230";gene_id "XLOC_028246";exon_number "7"
chr8	StringTie	exon	28137698	28137891	.	+	.	transcript_id "DNTX_00229230";gene_id "XLOC_028246";exon_number "8"
chr8	StringTie	exon	28155942	28156032	.	+	.	transcript_id "DNTX_00229230";gene_id "XLOC_028246";exon_number "9"
chr8	StringTie	exon	28158568	28158633	.	+	.	transcript_id "DNTX_00229230";gene_id "XLOC_028246";exon_number "10"
chr8	StringTie	exon	28160229	28160456	.	+	.	transcript_id "DNTX_00229230";gene_id "XLOC_028246";exon_number "11"
chr8	StringTie	exon	28161997	28162078	.	+	.	transcript_id "DNTX_00229230";gene_id "XLOC_028246";exon_number "12"
chr8	StringTie	exon	28189649	28191150	.	+	.	transcript_id "DNTX_00229230";gene_id "XLOC_028246";exon_number "13"
chr8	StringTie	transcript	28093112	28189992	.	+	.	transcript_id "DNTX_00229594";gene_id "XLOC_028246";oId "Retina_Adult.Tissue_01251819";class_code "=";tss_id "TSS117016";gene_name "ELP3";cmp_ref "ENST00000524103.5"
chr8	StringTie	exon	28093112	28093233	.	+	.	transcript_id "DNTX_00229594";gene_id "XLOC_028246";exon_number "1"
chr8	StringTie	exon	28099828	28099966	.	+	.	transcript_id "DNTX_00229594";gene_id "XLOC_028246";exon_number "2"
chr8	StringTie	exon	28106713	28106783	.	+	.	transcript_id "DNTX_00229594";gene_id "XLOC_028246";exon_number "3"
chr8	StringTie	exon	28107913	28107976	.	+	.	transcript_id "DNTX_00229594";gene_id "XLOC_028246";exon_number "4"
chr8	StringTie	exon	28110370	28110438	.	+	.	transcript_id "DNTX_00229594";gene_id "XLOC_028246";exon_number "5"
chr8	StringTie	exon	28113019	28113173	.	+	.	transcript_id "DNTX_00229594";gene_id "XLOC_028246";exon_number "6"
chr8	StringTie	exon	28129502	28129663	.	+	.	transcript_id "DNTX_00229594";gene_id "XLOC_028246";exon_number "7"
chr8	StringTie	exon	28132278	28132404	.	+	.	transcript_id "DNTX_00229594";gene_id "XLOC_028246";exon_number "8"
chr8	StringTie	exon	28137698	28137891	.	+	.	transcript_id "DNTX_00229594";gene_id "XLOC_028246";exon_number "9"
chr8	StringTie	exon	28155942	28156032	.	+	.	transcript_id "DNTX_00229594";gene_id "XLOC_028246";exon_number "10"
chr8	StringTie	exon	28158568	28158633	.	+	.	transcript_id "DNTX_00229594";gene_id "XLOC_028246";exon_number "11"
chr8	StringTie	exon	28160229	28160456	.	+	.	transcript_id "DNTX_00229594";gene_id "XLOC_028246";exon_number "12"
chr8	StringTie	exon	28161997	28162078	.	+	.	transcript_id "DNTX_00229594";gene_id "XLOC_028246";exon_number "13"
chr8	StringTie	exon	28189649	28189992	.	+	.	transcript_id "DNTX_00229594";gene_id "XLOC_028246";exon_number "14"
chr8	StringTie	transcript	28093148	28191103	.	+	.	transcript_id "DNTX_00228225";gene_id "XLOC_028246";oId "RPE_Fetal.Tissue_00659749";class_code "j";tss_id "TSS117016";gene_name "ELP3";cmp_ref "ENST00000256398.12"
chr8	StringTie	exon	28093148	28093233	.	+	.	transcript_id "DNTX_00228225";gene_id "XLOC_028246";exon_number "1"
chr8	StringTie	exon	28097219	28097318	.	+	.	transcript_id "DNTX_00228225";gene_id "XLOC_028246";exon_number "2"
chr8	StringTie	exon	28099828	28099966	.	+	.	transcript_id "DNTX_00228225";gene_id "XLOC_028246";exon_number "3"
chr8	StringTie	exon	28106713	28106783	.	+	.	transcript_id "DNTX_00228225";gene_id "XLOC_028246";exon_number "4"
chr8	StringTie	exon	28107913	28107976	.	+	.	transcript_id "DNTX_00228225";gene_id "XLOC_028246";exon_number "5"
chr8	StringTie	exon	28110370	28110438	.	+	.	transcript_id "DNTX_00228225";gene_id "XLOC_028246";exon_number "6"
chr8	StringTie	exon	28113020	28113173	.	+	.	transcript_id "DNTX_00228225";gene_id "XLOC_028246";exon_number "7"
chr8	StringTie	exon	28129502	28129663	.	+	.	transcript_id "DNTX_00228225";gene_id "XLOC_028246";exon_number "8"
chr8	StringTie	exon	28132278	28132404	.	+	.	transcript_id "DNTX_00228225";gene_id "XLOC_028246";exon_number "9"
chr8	StringTie	exon	28137698	28137891	.	+	.	transcript_id "DNTX_00228225";gene_id "XLOC_028246";exon_number "10"
chr8	StringTie	exon	28155942	28156032	.	+	.	transcript_id "DNTX_00228225";gene_id "XLOC_028246";exon_number "11"
chr8	StringTie	exon	28158568	28158633	.	+	.	transcript_id "DNTX_00228225";gene_id "XLOC_028246";exon_number "12"
chr8	StringTie	exon	28160229	28160456	.	+	.	transcript_id "DNTX_00228225";gene_id "XLOC_028246";exon_number "13"
chr8	StringTie	exon	28161997	28162078	.	+	.	transcript_id "DNTX_00228225";gene_id "XLOC_028246";exon_number "14"
chr8	StringTie	exon	28189649	28191103	.	+	.	transcript_id "DNTX_00228225";gene_id "XLOC_028246";exon_number "15"
chr8	StringTie	transcript	28299683	28300566	.	+	.	transcript_id "DNTX_00228226";gene_id "XLOC_028247";oId "RPE_Fetal.Tissue_00650329";class_code "=";tss_id "TSS117018";gene_name "RP11-380I10.1";cmp_ref "ENST00000480199.1"
chr8	StringTie	exon	28299683	28300566	.	+	.	transcript_id "DNTX_00228226";gene_id "XLOC_028247";exon_number "1"
chr8	StringTie	transcript	28494205	28574267	.	+	.	transcript_id "DNTX_00228227";gene_id "XLOC_028250";oId "RPE_Fetal.Tissue_00650331";class_code "=";tss_id "TSS117023";gene_name "FZD3";cmp_ref "ENST00000537916.2"
chr8	StringTie	exon	28494205	28494343	.	+	.	transcript_id "DNTX_00228227";gene_id "XLOC_028250";exon_number "1"
chr8	StringTie	exon	28502670	28503202	.	+	.	transcript_id "DNTX_00228227";gene_id "XLOC_028250";exon_number "2"
chr8	StringTie	exon	28520638	28520834	.	+	.	transcript_id "DNTX_00228227";gene_id "XLOC_028250";exon_number "3"
chr8	StringTie	exon	28527147	28528164	.	+	.	transcript_id "DNTX_00228227";gene_id "XLOC_028250";exon_number "4"
chr8	StringTie	exon	28551603	28551751	.	+	.	transcript_id "DNTX_00228227";gene_id "XLOC_028250";exon_number "5"
chr8	StringTie	exon	28555738	28555971	.	+	.	transcript_id "DNTX_00228227";gene_id "XLOC_028250";exon_number "6"
chr8	StringTie	exon	28562798	28574267	.	+	.	transcript_id "DNTX_00228227";gene_id "XLOC_028250";exon_number "7"
chr8	StringTie	transcript	28494256	28574267	.	+	.	transcript_id "DNTX_00235143";gene_id "XLOC_028250";oId "Retina_Fetal.Tissue_01116321";class_code "m";tss_id "TSS117023";gene_name "FZD3";cmp_ref "ENST00000240093.7"
chr8	StringTie	exon	28494256	28499978	.	+	.	transcript_id "DNTX_00235143";gene_id "XLOC_028250";exon_number "1"
chr8	StringTie	exon	28502670	28503202	.	+	.	transcript_id "DNTX_00235143";gene_id "XLOC_028250";exon_number "2"
chr8	StringTie	exon	28520638	28520834	.	+	.	transcript_id "DNTX_00235143";gene_id "XLOC_028250";exon_number "3"
chr8	StringTie	exon	28527147	28528164	.	+	.	transcript_id "DNTX_00235143";gene_id "XLOC_028250";exon_number "4"
chr8	StringTie	exon	28551603	28551751	.	+	.	transcript_id "DNTX_00235143";gene_id "XLOC_028250";exon_number "5"
chr8	StringTie	exon	28555738	28555971	.	+	.	transcript_id "DNTX_00235143";gene_id "XLOC_028250";exon_number "6"
chr8	StringTie	exon	28562798	28574267	.	+	.	transcript_id "DNTX_00235143";gene_id "XLOC_028250";exon_number "7"
chr8	StringTie	transcript	28494256	28574268	.	+	.	transcript_id "DNTX_00228228";gene_id "XLOC_028250";oId "RPE_Fetal.Tissue_00650333";class_code "=";tss_id "TSS117023";gene_name "FZD3";cmp_ref "ENST00000240093.7"
chr8	StringTie	exon	28494256	28494343	.	+	.	transcript_id "DNTX_00228228";gene_id "XLOC_028250";exon_number "1"
chr8	StringTie	exon	28499933	28499978	.	+	.	transcript_id "DNTX_00228228";gene_id "XLOC_028250";exon_number "2"
chr8	StringTie	exon	28502670	28503202	.	+	.	transcript_id "DNTX_00228228";gene_id "XLOC_028250";exon_number "3"
chr8	StringTie	exon	28520638	28520834	.	+	.	transcript_id "DNTX_00228228";gene_id "XLOC_028250";exon_number "4"
chr8	StringTie	exon	28527147	28528164	.	+	.	transcript_id "DNTX_00228228";gene_id "XLOC_028250";exon_number "5"
chr8	StringTie	exon	28551603	28551751	.	+	.	transcript_id "DNTX_00228228";gene_id "XLOC_028250";exon_number "6"
chr8	StringTie	exon	28555738	28555971	.	+	.	transcript_id "DNTX_00228228";gene_id "XLOC_028250";exon_number "7"
chr8	StringTie	exon	28562798	28574268	.	+	.	transcript_id "DNTX_00228228";gene_id "XLOC_028250";exon_number "8"
chr8	StringTie	transcript	28502392	28574267	.	+	.	transcript_id "DNTX_00228230";gene_id "XLOC_028250";oId "Brain-Nucleusaccumbensbasalganglia_00404011";class_code "j";tss_id "TSS117024";gene_name "FZD3";cmp_ref "ENST00000240093.7"
chr8	StringTie	exon	28502392	28503202	.	+	.	transcript_id "DNTX_00228230";gene_id "XLOC_028250";exon_number "1"
chr8	StringTie	exon	28520638	28520834	.	+	.	transcript_id "DNTX_00228230";gene_id "XLOC_028250";exon_number "2"
chr8	StringTie	exon	28527147	28528164	.	+	.	transcript_id "DNTX_00228230";gene_id "XLOC_028250";exon_number "3"
chr8	StringTie	exon	28551603	28551751	.	+	.	transcript_id "DNTX_00228230";gene_id "XLOC_028250";exon_number "4"
chr8	StringTie	exon	28555738	28555971	.	+	.	transcript_id "DNTX_00228230";gene_id "XLOC_028250";exon_number "5"
chr8	StringTie	exon	28562798	28574267	.	+	.	transcript_id "DNTX_00228230";gene_id "XLOC_028250";exon_number "6"
chr8	StringTie	transcript	28502668	28528157	.	+	.	transcript_id "DNTX_00228229";gene_id "XLOC_028250";oId "RPE_Fetal.Tissue_00653643";class_code "c";tss_id "TSS117025";contained_in "DNTX_00228230";gene_name "FZD3";cmp_ref "ENST00000240093.7"
chr8	StringTie	exon	28502668	28503202	.	+	.	transcript_id "DNTX_00228229";gene_id "XLOC_028250";exon_number "1"
chr8	StringTie	exon	28520638	28520834	.	+	.	transcript_id "DNTX_00228229";gene_id "XLOC_028250";exon_number "2"
chr8	StringTie	exon	28527147	28528157	.	+	.	transcript_id "DNTX_00228229";gene_id "XLOC_028250";exon_number "3"
chr8	StringTie	transcript	28530411	28530519	.	+	.	transcript_id "DNTX_00228231";gene_id "XLOC_028251";oId "RPE_Fetal.Tissue_00655578";class_code "=";tss_id "TSS117027";gene_name "RNA5SP259";cmp_ref "ENST00000365541.1"
chr8	StringTie	exon	28530411	28530519	.	+	.	transcript_id "DNTX_00228231";gene_id "XLOC_028251";exon_number "1"
chr8	StringTie	transcript	28622776	28756555	.	+	.	transcript_id "DNTX_00228232";gene_id "XLOC_028252";oId "Brain-AnteriorcingulatecortexBA24_00377009";class_code "j";tss_id "TSS117028";gene_name "EXTL3";cmp_ref "ENST00000220562.8"
chr8	StringTie	exon	28622776	28622810	.	+	.	transcript_id "DNTX_00228232";gene_id "XLOC_028252";exon_number "1"
chr8	StringTie	exon	28713457	28713550	.	+	.	transcript_id "DNTX_00228232";gene_id "XLOC_028252";exon_number "2"
chr8	StringTie	exon	28715585	28718207	.	+	.	transcript_id "DNTX_00228232";gene_id "XLOC_028252";exon_number "3"
chr8	StringTie	exon	28731223	28731350	.	+	.	transcript_id "DNTX_00228232";gene_id "XLOC_028252";exon_number "4"
chr8	StringTie	exon	28737519	28737663	.	+	.	transcript_id "DNTX_00228232";gene_id "XLOC_028252";exon_number "5"
chr8	StringTie	exon	28743086	28743214	.	+	.	transcript_id "DNTX_00228232";gene_id "XLOC_028252";exon_number "6"
chr8	StringTie	exon	28750657	28756555	.	+	.	transcript_id "DNTX_00228232";gene_id "XLOC_028252";exon_number "7"
chr8	StringTie	transcript	28637392	28756515	.	+	.	transcript_id "DNTX_00228233";gene_id "XLOC_028252";oId "Retina_Fetal.Tissue_01107040";class_code "j";tss_id "TSS117029";gene_name "EXTL3";cmp_ref "ENST00000220562.8"
chr8	StringTie	exon	28637392	28637429	.	+	.	transcript_id "DNTX_00228233";gene_id "XLOC_028252";exon_number "1"
chr8	StringTie	exon	28713457	28713550	.	+	.	transcript_id "DNTX_00228233";gene_id "XLOC_028252";exon_number "2"
chr8	StringTie	exon	28715585	28718207	.	+	.	transcript_id "DNTX_00228233";gene_id "XLOC_028252";exon_number "3"
chr8	StringTie	exon	28731223	28731350	.	+	.	transcript_id "DNTX_00228233";gene_id "XLOC_028252";exon_number "4"
chr8	StringTie	exon	28737519	28737663	.	+	.	transcript_id "DNTX_00228233";gene_id "XLOC_028252";exon_number "5"
chr8	StringTie	exon	28743086	28743214	.	+	.	transcript_id "DNTX_00228233";gene_id "XLOC_028252";exon_number "6"
chr8	StringTie	exon	28750657	28756515	.	+	.	transcript_id "DNTX_00228233";gene_id "XLOC_028252";exon_number "7"
chr8	StringTie	transcript	28685998	28754733	.	+	.	transcript_id "DNTX_00228234";gene_id "XLOC_028252";oId "RPE_Fetal.Tissue_00655580";class_code "j";tss_id "TSS117031";gene_name "EXTL3";cmp_ref "ENST00000220562.8"
chr8	StringTie	exon	28685998	28686008	.	+	.	transcript_id "DNTX_00228234";gene_id "XLOC_028252";exon_number "1"
chr8	StringTie	exon	28713457	28713550	.	+	.	transcript_id "DNTX_00228234";gene_id "XLOC_028252";exon_number "2"
chr8	StringTie	exon	28715585	28718207	.	+	.	transcript_id "DNTX_00228234";gene_id "XLOC_028252";exon_number "3"
chr8	StringTie	exon	28731223	28731350	.	+	.	transcript_id "DNTX_00228234";gene_id "XLOC_028252";exon_number "4"
chr8	StringTie	exon	28737519	28737663	.	+	.	transcript_id "DNTX_00228234";gene_id "XLOC_028252";exon_number "5"
chr8	StringTie	exon	28743086	28743214	.	+	.	transcript_id "DNTX_00228234";gene_id "XLOC_028252";exon_number "6"
chr8	StringTie	exon	28750657	28754733	.	+	.	transcript_id "DNTX_00228234";gene_id "XLOC_028252";exon_number "7"
chr8	StringTie	transcript	28701327	28753687	.	+	.	transcript_id "DNTX_00227379";gene_id "XLOC_028252";oId "Pancreas_00332540";class_code "=";tss_id "TSS117032";gene_name "EXTL3";cmp_ref "ENST00000220562.8"
chr8	StringTie	exon	28701327	28701659	.	+	.	transcript_id "DNTX_00227379";gene_id "XLOC_028252";exon_number "1"
chr8	StringTie	exon	28713457	28713550	.	+	.	transcript_id "DNTX_00227379";gene_id "XLOC_028252";exon_number "2"
chr8	StringTie	exon	28715585	28718207	.	+	.	transcript_id "DNTX_00227379";gene_id "XLOC_028252";exon_number "3"
chr8	StringTie	exon	28731223	28731350	.	+	.	transcript_id "DNTX_00227379";gene_id "XLOC_028252";exon_number "4"
chr8	StringTie	exon	28737519	28737663	.	+	.	transcript_id "DNTX_00227379";gene_id "XLOC_028252";exon_number "5"
chr8	StringTie	exon	28743086	28743214	.	+	.	transcript_id "DNTX_00227379";gene_id "XLOC_028252";exon_number "6"
chr8	StringTie	exon	28750657	28753687	.	+	.	transcript_id "DNTX_00227379";gene_id "XLOC_028252";exon_number "7"
chr8	StringTie	transcript	28701638	28743090	.	+	.	transcript_id "DNTX_00232746";gene_id "XLOC_028252";oId "Cornea_Adult.Tissue_00740051";class_code "c";tss_id "TSS117033";contained_in "DNTX_00227379";gene_name "EXTL3";cmp_ref "ENST00000220562.8"
chr8	StringTie	exon	28701638	28701659	.	+	.	transcript_id "DNTX_00232746";gene_id "XLOC_028252";exon_number "1"
chr8	StringTie	exon	28713457	28713550	.	+	.	transcript_id "DNTX_00232746";gene_id "XLOC_028252";exon_number "2"
chr8	StringTie	exon	28715585	28718207	.	+	.	transcript_id "DNTX_00232746";gene_id "XLOC_028252";exon_number "3"
chr8	StringTie	exon	28731223	28731350	.	+	.	transcript_id "DNTX_00232746";gene_id "XLOC_028252";exon_number "4"
chr8	StringTie	exon	28737519	28737663	.	+	.	transcript_id "DNTX_00232746";gene_id "XLOC_028252";exon_number "5"
chr8	StringTie	exon	28743086	28743090	.	+	.	transcript_id "DNTX_00232746";gene_id "XLOC_028252";exon_number "6"
chr8	StringTie	transcript	28715795	28731349	.	+	.	transcript_id "DNTX_00232747";gene_id "XLOC_028252";oId "Cornea_Adult.Tissue_00738656";class_code "c";tss_id "TSS117036";contained_in "DNTX_00231091";gene_name "EXTL3";cmp_ref "ENST00000220562.8"
chr8	StringTie	exon	28715795	28718207	.	+	.	transcript_id "DNTX_00232747";gene_id "XLOC_028252";exon_number "1"
chr8	StringTie	exon	28731223	28731349	.	+	.	transcript_id "DNTX_00232747";gene_id "XLOC_028252";exon_number "2"
chr8	StringTie	transcript	28715908	28737644	.	+	.	transcript_id "DNTX_00232748";gene_id "XLOC_028252";oId "Cornea_Adult.Tissue_00738149";class_code "c";tss_id "TSS117037";contained_in "DNTX_00231091";gene_name "EXTL3";cmp_ref "ENST00000220562.8"
chr8	StringTie	exon	28715908	28718207	.	+	.	transcript_id "DNTX_00232748";gene_id "XLOC_028252";exon_number "1"
chr8	StringTie	exon	28731223	28731350	.	+	.	transcript_id "DNTX_00232748";gene_id "XLOC_028252";exon_number "2"
chr8	StringTie	exon	28737519	28737644	.	+	.	transcript_id "DNTX_00232748";gene_id "XLOC_028252";exon_number "3"
chr8	StringTie	transcript	28750663	28753788	.	+	.	transcript_id "DNTX_00232749";gene_id "XLOC_028252";oId "Cornea_Adult.Tissue_00737525";class_code "c";tss_id "TSS117039";contained_in "DNTX_00231091";gene_name "EXTL3";cmp_ref "ENST00000523271.1"
chr8	StringTie	exon	28750663	28753788	.	+	.	transcript_id "DNTX_00232749";gene_id "XLOC_028252";exon_number "1"
chr8	StringTie	transcript	28890394	29052734	.	+	.	transcript_id "DNTX_00228236";gene_id "XLOC_028254";oId "RPE_Fetal.Tissue_00650338";class_code "=";tss_id "TSS117041";gene_name "HMBOX1";cmp_ref "ENST00000287701.14"
chr8	StringTie	exon	28890394	28890678	.	+	.	transcript_id "DNTX_00228236";gene_id "XLOC_028254";exon_number "1"
chr8	StringTie	exon	28963811	28963890	.	+	.	transcript_id "DNTX_00228236";gene_id "XLOC_028254";exon_number "2"
chr8	StringTie	exon	28970043	28970519	.	+	.	transcript_id "DNTX_00228236";gene_id "XLOC_028254";exon_number "3"
chr8	StringTie	exon	28980071	28980156	.	+	.	transcript_id "DNTX_00228236";gene_id "XLOC_028254";exon_number "4"
chr8	StringTie	exon	29009072	29009182	.	+	.	transcript_id "DNTX_00228236";gene_id "XLOC_028254";exon_number "5"
chr8	StringTie	exon	29018760	29018913	.	+	.	transcript_id "DNTX_00228236";gene_id "XLOC_028254";exon_number "6"
chr8	StringTie	exon	29045361	29045443	.	+	.	transcript_id "DNTX_00228236";gene_id "XLOC_028254";exon_number "7"
chr8	StringTie	exon	29047358	29047453	.	+	.	transcript_id "DNTX_00228236";gene_id "XLOC_028254";exon_number "8"
chr8	StringTie	exon	29048954	29049048	.	+	.	transcript_id "DNTX_00228236";gene_id "XLOC_028254";exon_number "9"
chr8	StringTie	exon	29051018	29052734	.	+	.	transcript_id "DNTX_00228236";gene_id "XLOC_028254";exon_number "10"
chr8	StringTie	transcript	28890395	29049591	.	+	.	transcript_id "DNTX_00235144";gene_id "XLOC_028254";oId "Retina_Fetal.Tissue_01103773";class_code "=";tss_id "TSS117041";gene_name "HMBOX1";cmp_ref "ENST00000558662.5"
chr8	StringTie	exon	28890395	28890678	.	+	.	transcript_id "DNTX_00235144";gene_id "XLOC_028254";exon_number "1"
chr8	StringTie	exon	28963811	28963890	.	+	.	transcript_id "DNTX_00235144";gene_id "XLOC_028254";exon_number "2"
chr8	StringTie	exon	28970043	28970519	.	+	.	transcript_id "DNTX_00235144";gene_id "XLOC_028254";exon_number "3"
chr8	StringTie	exon	28980071	28980156	.	+	.	transcript_id "DNTX_00235144";gene_id "XLOC_028254";exon_number "4"
chr8	StringTie	exon	29009072	29009182	.	+	.	transcript_id "DNTX_00235144";gene_id "XLOC_028254";exon_number "5"
chr8	StringTie	exon	29018760	29018913	.	+	.	transcript_id "DNTX_00235144";gene_id "XLOC_028254";exon_number "6"
chr8	StringTie	exon	29045361	29045443	.	+	.	transcript_id "DNTX_00235144";gene_id "XLOC_028254";exon_number "7"
chr8	StringTie	exon	29047358	29047453	.	+	.	transcript_id "DNTX_00235144";gene_id "XLOC_028254";exon_number "8"
chr8	StringTie	exon	29048957	29049048	.	+	.	transcript_id "DNTX_00235144";gene_id "XLOC_028254";exon_number "9"
chr8	StringTie	exon	29049290	29049591	.	+	.	transcript_id "DNTX_00235144";gene_id "XLOC_028254";exon_number "10"
chr8	StringTie	transcript	28890404	29066982	.	+	.	transcript_id "DNTX_00228235";gene_id "XLOC_028254";oId "Retina_Fetal.Tissue_01107046";class_code "j";tss_id "TSS117041";gene_name "HMBOX1";cmp_ref "ENST00000397358.7"
chr8	StringTie	exon	28890404	28890678	.	+	.	transcript_id "DNTX_00228235";gene_id "XLOC_028254";exon_number "1"
chr8	StringTie	exon	28963811	28963890	.	+	.	transcript_id "DNTX_00228235";gene_id "XLOC_028254";exon_number "2"
chr8	StringTie	exon	28970043	28970519	.	+	.	transcript_id "DNTX_00228235";gene_id "XLOC_028254";exon_number "3"
chr8	StringTie	exon	28980071	28980156	.	+	.	transcript_id "DNTX_00228235";gene_id "XLOC_028254";exon_number "4"
chr8	StringTie	exon	29009072	29009182	.	+	.	transcript_id "DNTX_00228235";gene_id "XLOC_028254";exon_number "5"
chr8	StringTie	exon	29018760	29018913	.	+	.	transcript_id "DNTX_00228235";gene_id "XLOC_028254";exon_number "6"
chr8	StringTie	exon	29045361	29045443	.	+	.	transcript_id "DNTX_00228235";gene_id "XLOC_028254";exon_number "7"
chr8	StringTie	exon	29047358	29047453	.	+	.	transcript_id "DNTX_00228235";gene_id "XLOC_028254";exon_number "8"
chr8	StringTie	exon	29048957	29049048	.	+	.	transcript_id "DNTX_00228235";gene_id "XLOC_028254";exon_number "9"
chr8	StringTie	exon	29051018	29066982	.	+	.	transcript_id "DNTX_00228235";gene_id "XLOC_028254";exon_number "10"
chr8	StringTie	transcript	29048853	29065400	.	+	.	transcript_id "DNTX_00227381";gene_id "XLOC_028254";oId "Retina_Adult.Tissue_01256151";class_code "n";tss_id "TSS117044";gene_name "HMBOX1";cmp_ref "ENST00000397358.7"
chr8	StringTie	exon	29048853	29063963	.	+	.	transcript_id "DNTX_00227381";gene_id "XLOC_028254";exon_number "1"
chr8	StringTie	exon	29064176	29065400	.	+	.	transcript_id "DNTX_00227381";gene_id "XLOC_028254";exon_number "2"
chr8	StringTie	transcript	29050729	29064948	.	+	.	transcript_id "DNTX_00227380";gene_id "XLOC_028254";oId "Brain-Cerebellum_00404930";class_code "m";tss_id "TSS117045";contained_in "DNTX_00230654";gene_name "HMBOX1";cmp_ref "ENST00000522468.1"
chr8	StringTie	exon	29050729	29064948	.	+	.	transcript_id "DNTX_00227380";gene_id "XLOC_028254";exon_number "1"
chr8	StringTie	transcript	29632091	29632644	.	+	.	transcript_id "DNTX_00228237";gene_id "XLOC_028258";oId "RPE_Fetal.Tissue_00650346";class_code "=";tss_id "TSS117049";gene_name "RPL17P33";cmp_ref "ENST00000498256.1"
chr8	StringTie	exon	29632091	29632644	.	+	.	transcript_id "DNTX_00228237";gene_id "XLOC_028258";exon_number "1"
chr8	StringTie	transcript	30027713	30028900	.	+	.	transcript_id "DNTX_00228238";gene_id "XLOC_028259";oId "RPE_Fetal.Tissue_00650347";class_code "=";tss_id "TSS117050";gene_name "MAP2K1P1";cmp_ref "ENST00000519737.1"
chr8	StringTie	exon	30027713	30028900	.	+	.	transcript_id "DNTX_00228238";gene_id "XLOC_028259";exon_number "1"
chr8	StringTie	transcript	30082758	30083467	.	+	.	transcript_id "DNTX_00233239";gene_id "XLOC_028261";oId "Cornea_Fetal.Tissue_00142765";class_code "=";tss_id "TSS117052";gene_name "RP11-489E7.4";cmp_ref "ENST00000606596.1"
chr8	StringTie	exon	30082758	30083467	.	+	.	transcript_id "DNTX_00233239";gene_id "XLOC_028261";exon_number "1"
chr8	StringTie	transcript	30095398	30108524	.	+	.	transcript_id "DNTX_00227382";gene_id "XLOC_028262";oId "Pancreas_00332564";class_code "=";tss_id "TSS117053";gene_name "LEPROTL1";cmp_ref "ENST00000321250.12"
chr8	StringTie	exon	30095398	30095528	.	+	.	transcript_id "DNTX_00227382";gene_id "XLOC_028262";exon_number "1"
chr8	StringTie	exon	30101898	30101973	.	+	.	transcript_id "DNTX_00227382";gene_id "XLOC_028262";exon_number "2"
chr8	StringTie	exon	30104300	30104486	.	+	.	transcript_id "DNTX_00227382";gene_id "XLOC_028262";exon_number "3"
chr8	StringTie	exon	30105746	30108524	.	+	.	transcript_id "DNTX_00227382";gene_id "XLOC_028262";exon_number "4"
chr8	StringTie	transcript	30095480	30138348	.	+	.	transcript_id "DNTX_00227383";gene_id "XLOC_028262";oId "Pancreas_00332565";class_code "=";tss_id "TSS117053";gene_name "LEPROTL1";cmp_ref "ENST00000523116.5"
chr8	StringTie	exon	30095480	30095528	.	+	.	transcript_id "DNTX_00227383";gene_id "XLOC_028262";exon_number "1"
chr8	StringTie	exon	30101898	30101973	.	+	.	transcript_id "DNTX_00227383";gene_id "XLOC_028262";exon_number "2"
chr8	StringTie	exon	30104300	30104486	.	+	.	transcript_id "DNTX_00227383";gene_id "XLOC_028262";exon_number "3"
chr8	StringTie	exon	30137272	30138348	.	+	.	transcript_id "DNTX_00227383";gene_id "XLOC_028262";exon_number "4"
chr8	StringTie	transcript	30095480	30183631	.	+	.	transcript_id "DNTX_00235145";gene_id "XLOC_028262";oId "Retina_Fetal.Tissue_01113776";class_code "j";tss_id "TSS117053";gene_name "DCTN6";cmp_ref "ENST00000221114.7"
chr8	StringTie	exon	30095480	30095528	.	+	.	transcript_id "DNTX_00235145";gene_id "XLOC_028262";exon_number "1"
chr8	StringTie	exon	30164111	30164175	.	+	.	transcript_id "DNTX_00235145";gene_id "XLOC_028262";exon_number "2"
chr8	StringTie	exon	30175085	30175190	.	+	.	transcript_id "DNTX_00235145";gene_id "XLOC_028262";exon_number "3"
chr8	StringTie	exon	30177126	30177214	.	+	.	transcript_id "DNTX_00235145";gene_id "XLOC_028262";exon_number "4"
chr8	StringTie	exon	30179408	30179455	.	+	.	transcript_id "DNTX_00235145";gene_id "XLOC_028262";exon_number "5"
chr8	StringTie	exon	30180488	30180630	.	+	.	transcript_id "DNTX_00235145";gene_id "XLOC_028262";exon_number "6"
chr8	StringTie	exon	30183075	30183631	.	+	.	transcript_id "DNTX_00235145";gene_id "XLOC_028262";exon_number "7"
chr8	StringTie	transcript	30101920	30107936	.	+	.	transcript_id "DNTX_00228239";gene_id "XLOC_028262";oId "RPE_Fetal.Tissue_00661482";class_code "c";tss_id "TSS117054";contained_in "DNTX_00227382";gene_name "LEPROTL1";cmp_ref "ENST00000321250.12"
chr8	StringTie	exon	30101920	30101973	.	+	.	transcript_id "DNTX_00228239";gene_id "XLOC_028262";exon_number "1"
chr8	StringTie	exon	30104300	30104486	.	+	.	transcript_id "DNTX_00228239";gene_id "XLOC_028262";exon_number "2"
chr8	StringTie	exon	30105746	30107936	.	+	.	transcript_id "DNTX_00228239";gene_id "XLOC_028262";exon_number "3"
chr8	StringTie	transcript	30104327	30108031	.	+	.	transcript_id "DNTX_00232750";gene_id "XLOC_028262";oId "Cornea_Adult.Tissue_00737528";class_code "c";tss_id "TSS117055";contained_in "DNTX_00227382";gene_name "LEPROTL1";cmp_ref "ENST00000321250.12"
chr8	StringTie	exon	30104327	30104486	.	+	.	transcript_id "DNTX_00232750";gene_id "XLOC_028262";exon_number "1"
chr8	StringTie	exon	30105746	30108031	.	+	.	transcript_id "DNTX_00232750";gene_id "XLOC_028262";exon_number "2"
chr8	StringTie	transcript	30156297	30183640	.	+	.	transcript_id "DNTX_00227384";gene_id "XLOC_028262";oId "Pancreas_00332568";class_code "=";tss_id "TSS117058";gene_name "DCTN6";cmp_ref "ENST00000221114.7"
chr8	StringTie	exon	30156297	30156406	.	+	.	transcript_id "DNTX_00227384";gene_id "XLOC_028262";exon_number "1"
chr8	StringTie	exon	30164111	30164175	.	+	.	transcript_id "DNTX_00227384";gene_id "XLOC_028262";exon_number "2"
chr8	StringTie	exon	30175085	30175190	.	+	.	transcript_id "DNTX_00227384";gene_id "XLOC_028262";exon_number "3"
chr8	StringTie	exon	30177126	30177214	.	+	.	transcript_id "DNTX_00227384";gene_id "XLOC_028262";exon_number "4"
chr8	StringTie	exon	30179408	30179455	.	+	.	transcript_id "DNTX_00227384";gene_id "XLOC_028262";exon_number "5"
chr8	StringTie	exon	30180488	30180630	.	+	.	transcript_id "DNTX_00227384";gene_id "XLOC_028262";exon_number "6"
chr8	StringTie	exon	30183075	30183640	.	+	.	transcript_id "DNTX_00227384";gene_id "XLOC_028262";exon_number "7"
chr8	StringTie	transcript	30156369	30177494	.	+	.	transcript_id "DNTX_00228240";gene_id "XLOC_028262";oId "RPE_Fetal.Tissue_00650352";class_code "=";tss_id "TSS117058";gene_name "DCTN6";cmp_ref "ENST00000522540.5"
chr8	StringTie	exon	30156369	30156406	.	+	.	transcript_id "DNTX_00228240";gene_id "XLOC_028262";exon_number "1"
chr8	StringTie	exon	30164111	30164175	.	+	.	transcript_id "DNTX_00228240";gene_id "XLOC_028262";exon_number "2"
chr8	StringTie	exon	30175085	30175190	.	+	.	transcript_id "DNTX_00228240";gene_id "XLOC_028262";exon_number "3"
chr8	StringTie	exon	30177126	30177494	.	+	.	transcript_id "DNTX_00228240";gene_id "XLOC_028262";exon_number "4"
chr8	StringTie	transcript	30156369	30201637	.	+	.	transcript_id "DNTX_00230433";gene_id "XLOC_028262";oId "Retina_Fetal.Tissue_01109961";class_code "k";tss_id "TSS117058";gene_name "RP11-51J9.6";cmp_ref "ENST00000606555.1"
chr8	StringTie	exon	30156369	30156522	.	+	.	transcript_id "DNTX_00230433";gene_id "XLOC_028262";exon_number "1"
chr8	StringTie	exon	30164111	30164175	.	+	.	transcript_id "DNTX_00230433";gene_id "XLOC_028262";exon_number "2"
chr8	StringTie	exon	30175085	30175190	.	+	.	transcript_id "DNTX_00230433";gene_id "XLOC_028262";exon_number "3"
chr8	StringTie	exon	30177126	30177214	.	+	.	transcript_id "DNTX_00230433";gene_id "XLOC_028262";exon_number "4"
chr8	StringTie	exon	30179408	30179455	.	+	.	transcript_id "DNTX_00230433";gene_id "XLOC_028262";exon_number "5"
chr8	StringTie	exon	30180488	30180630	.	+	.	transcript_id "DNTX_00230433";gene_id "XLOC_028262";exon_number "6"
chr8	StringTie	exon	30183075	30201637	.	+	.	transcript_id "DNTX_00230433";gene_id "XLOC_028262";exon_number "7"
chr8	StringTie	transcript	30164109	30183861	.	+	.	transcript_id "DNTX_00228241";gene_id "XLOC_028262";oId "RPE_Fetal.Tissue_00661174";class_code "c";tss_id "TSS117059";gene_name "DCTN6";cmp_ref "ENST00000221114.7"
chr8	StringTie	exon	30164109	30164175	.	+	.	transcript_id "DNTX_00228241";gene_id "XLOC_028262";exon_number "1"
chr8	StringTie	exon	30175085	30175190	.	+	.	transcript_id "DNTX_00228241";gene_id "XLOC_028262";exon_number "2"
chr8	StringTie	exon	30177126	30177214	.	+	.	transcript_id "DNTX_00228241";gene_id "XLOC_028262";exon_number "3"
chr8	StringTie	exon	30179408	30179455	.	+	.	transcript_id "DNTX_00228241";gene_id "XLOC_028262";exon_number "4"
chr8	StringTie	exon	30180488	30180630	.	+	.	transcript_id "DNTX_00228241";gene_id "XLOC_028262";exon_number "5"
chr8	StringTie	exon	30183075	30183861	.	+	.	transcript_id "DNTX_00228241";gene_id "XLOC_028262";exon_number "6"
chr8	StringTie	transcript	30183964	30191907	.	+	.	transcript_id "DNTX_00229595";gene_id "XLOC_028262";oId "Retina_Adult.Tissue_01262662";class_code "p";tss_id "TSS117060";contained_in "DNTX_00230433";gene_name "LEPROTL1";cmp_ref "ENST00000321250.12"
chr8	StringTie	exon	30183964	30191907	.	+	.	transcript_id "DNTX_00229595";gene_id "XLOC_028262";exon_number "1"
chr8	StringTie	transcript	30197404	30198048	.	+	.	transcript_id "DNTX_00229596";gene_id "XLOC_028262";oId "Retina_Adult.Tissue_01251856";class_code "=";tss_id "TSS117061";contained_in "DNTX_00230433";gene_name "RP11-51J9.6";cmp_ref "ENST00000606555.1"
chr8	StringTie	exon	30197404	30198048	.	+	.	transcript_id "DNTX_00229596";gene_id "XLOC_028262";exon_number "1"
chr8	StringTie	transcript	30237400	30237902	.	+	.	transcript_id "DNTX_00228242";gene_id "XLOC_028263";oId "RPE_Fetal.Tissue_00655159";class_code "c";tss_id "TSS117062";gene_name "CTD-2345M20.1";cmp_ref "ENST00000508840.1"
chr8	StringTie	exon	30237400	30237902	.	+	.	transcript_id "DNTX_00228242";gene_id "XLOC_028263";exon_number "1"
chr8	StringTie	transcript	30237681	30237902	.	+	.	transcript_id "DNTX_00233240";gene_id "XLOC_028263";oId "Cornea_Fetal.Tissue_00146764";class_code "c";tss_id "TSS117063";contained_in "DNTX_00228242";gene_name "CTD-2345M20.1";cmp_ref "ENST00000508840.1"
chr8	StringTie	exon	30237681	30237902	.	+	.	transcript_id "DNTX_00233240";gene_id "XLOC_028263";exon_number "1"
chr8	StringTie	transcript	30237723	30238036	.	+	.	transcript_id "DNTX_00232751";gene_id "XLOC_028263";oId "Cornea_Fetal.Tissue_00142772";class_code "c";tss_id "TSS117063";gene_name "CTD-2345M20.1";cmp_ref "ENST00000508840.1"
chr8	StringTie	exon	30237723	30238036	.	+	.	transcript_id "DNTX_00232751";gene_id "XLOC_028263";exon_number "1"
chr8	StringTie	transcript	30351873	30353518	.	+	.	transcript_id "DNTX_00228243";gene_id "XLOC_028264";oId "RPE_Fetal.Tissue_00650355";class_code "=";tss_id "TSS117064";gene_name "TUBBP1";cmp_ref "ENST00000518096.1"
chr8	StringTie	exon	30351873	30353518	.	+	.	transcript_id "DNTX_00228243";gene_id "XLOC_028264";exon_number "1"
chr8	StringTie	transcript	30383637	30547483	.	+	.	transcript_id "DNTX_00230173";gene_id "XLOC_028265";oId "Colon-Sigmoid_00335918";class_code "j";tss_id "TSS117069";contained_in "DNTX_00233727";gene_name "RBPMS";cmp_ref "ENST00000320203.8"
chr8	StringTie	exon	30383637	30385158	.	+	.	transcript_id "DNTX_00230173";gene_id "XLOC_028265";exon_number "1"
chr8	StringTie	exon	30474779	30474856	.	+	.	transcript_id "DNTX_00230173";gene_id "XLOC_028265";exon_number "2"
chr8	StringTie	exon	30477799	30477837	.	+	.	transcript_id "DNTX_00230173";gene_id "XLOC_028265";exon_number "3"
chr8	StringTie	exon	30479315	30479377	.	+	.	transcript_id "DNTX_00230173";gene_id "XLOC_028265";exon_number "4"
chr8	StringTie	exon	30504286	30504436	.	+	.	transcript_id "DNTX_00230173";gene_id "XLOC_028265";exon_number "5"
chr8	StringTie	exon	30547292	30547483	.	+	.	transcript_id "DNTX_00230173";gene_id "XLOC_028265";exon_number "6"
chr8	StringTie	transcript	30384479	30572261	.	+	.	transcript_id "DNTX_00227385";gene_id "XLOC_028265";oId "Pancreas_00332575";class_code "=";tss_id "TSS117073";gene_name "RBPMS";cmp_ref "ENST00000397323.8"
chr8	StringTie	exon	30384479	30385158	.	+	.	transcript_id "DNTX_00227385";gene_id "XLOC_028265";exon_number "1"
chr8	StringTie	exon	30474779	30474856	.	+	.	transcript_id "DNTX_00227385";gene_id "XLOC_028265";exon_number "2"
chr8	StringTie	exon	30477799	30477837	.	+	.	transcript_id "DNTX_00227385";gene_id "XLOC_028265";exon_number "3"
chr8	StringTie	exon	30479315	30479377	.	+	.	transcript_id "DNTX_00227385";gene_id "XLOC_028265";exon_number "4"
chr8	StringTie	exon	30504286	30504436	.	+	.	transcript_id "DNTX_00227385";gene_id "XLOC_028265";exon_number "5"
chr8	StringTie	exon	30544494	30544624	.	+	.	transcript_id "DNTX_00227385";gene_id "XLOC_028265";exon_number "6"
chr8	StringTie	exon	30558887	30558956	.	+	.	transcript_id "DNTX_00227385";gene_id "XLOC_028265";exon_number "7"
chr8	StringTie	exon	30566257	30566360	.	+	.	transcript_id "DNTX_00227385";gene_id "XLOC_028265";exon_number "8"
chr8	StringTie	exon	30570637	30572261	.	+	.	transcript_id "DNTX_00227385";gene_id "XLOC_028265";exon_number "9"
chr8	StringTie	transcript	30384485	30572256	.	+	.	transcript_id "DNTX_00231809";gene_id "XLOC_028265";oId "Retina_Fetal.Tissue_01134043";class_code "k";tss_id "TSS117073";gene_name "CTD-2373N4.3";cmp_ref "ENST00000623026.1"
chr8	StringTie	exon	30384485	30385158	.	+	.	transcript_id "DNTX_00231809";gene_id "XLOC_028265";exon_number "1"
chr8	StringTie	exon	30474779	30474856	.	+	.	transcript_id "DNTX_00231809";gene_id "XLOC_028265";exon_number "2"
chr8	StringTie	exon	30477799	30477837	.	+	.	transcript_id "DNTX_00231809";gene_id "XLOC_028265";exon_number "3"
chr8	StringTie	exon	30479315	30479377	.	+	.	transcript_id "DNTX_00231809";gene_id "XLOC_028265";exon_number "4"
chr8	StringTie	exon	30504286	30504436	.	+	.	transcript_id "DNTX_00231809";gene_id "XLOC_028265";exon_number "5"
chr8	StringTie	exon	30544494	30544624	.	+	.	transcript_id "DNTX_00231809";gene_id "XLOC_028265";exon_number "6"
chr8	StringTie	exon	30547292	30558956	.	+	.	transcript_id "DNTX_00231809";gene_id "XLOC_028265";exon_number "7"
chr8	StringTie	exon	30566257	30566360	.	+	.	transcript_id "DNTX_00231809";gene_id "XLOC_028265";exon_number "8"
chr8	StringTie	exon	30570637	30572256	.	+	.	transcript_id "DNTX_00231809";gene_id "XLOC_028265";exon_number "9"
chr8	StringTie	transcript	30384511	30547522	.	+	.	transcript_id "DNTX_00227386";gene_id "XLOC_028265";oId "Pancreas_00332576";class_code "=";tss_id "TSS117073";contained_in "DNTX_00231809";gene_name "RBPMS";cmp_ref "ENST00000339877.8"
chr8	StringTie	exon	30384511	30385158	.	+	.	transcript_id "DNTX_00227386";gene_id "XLOC_028265";exon_number "1"
chr8	StringTie	exon	30474779	30474856	.	+	.	transcript_id "DNTX_00227386";gene_id "XLOC_028265";exon_number "2"
chr8	StringTie	exon	30477799	30477837	.	+	.	transcript_id "DNTX_00227386";gene_id "XLOC_028265";exon_number "3"
chr8	StringTie	exon	30479315	30479377	.	+	.	transcript_id "DNTX_00227386";gene_id "XLOC_028265";exon_number "4"
chr8	StringTie	exon	30504286	30504436	.	+	.	transcript_id "DNTX_00227386";gene_id "XLOC_028265";exon_number "5"
chr8	StringTie	exon	30544494	30544624	.	+	.	transcript_id "DNTX_00227386";gene_id "XLOC_028265";exon_number "6"
chr8	StringTie	exon	30547292	30547522	.	+	.	transcript_id "DNTX_00227386";gene_id "XLOC_028265";exon_number "7"
chr8	StringTie	transcript	30384527	30572256	.	+	.	transcript_id "DNTX_00227387";gene_id "XLOC_028265";oId "Pancreas_00332577";class_code "=";tss_id "TSS117073";gene_name "RBPMS";cmp_ref "ENST00000287771.9"
chr8	StringTie	exon	30384527	30385158	.	+	.	transcript_id "DNTX_00227387";gene_id "XLOC_028265";exon_number "1"
chr8	StringTie	exon	30474779	30474856	.	+	.	transcript_id "DNTX_00227387";gene_id "XLOC_028265";exon_number "2"
chr8	StringTie	exon	30477799	30477837	.	+	.	transcript_id "DNTX_00227387";gene_id "XLOC_028265";exon_number "3"
chr8	StringTie	exon	30479315	30479377	.	+	.	transcript_id "DNTX_00227387";gene_id "XLOC_028265";exon_number "4"
chr8	StringTie	exon	30504286	30504436	.	+	.	transcript_id "DNTX_00227387";gene_id "XLOC_028265";exon_number "5"
chr8	StringTie	exon	30544494	30544624	.	+	.	transcript_id "DNTX_00227387";gene_id "XLOC_028265";exon_number "6"
chr8	StringTie	exon	30549500	30549585	.	+	.	transcript_id "DNTX_00227387";gene_id "XLOC_028265";exon_number "7"
chr8	StringTie	exon	30558887	30558956	.	+	.	transcript_id "DNTX_00227387";gene_id "XLOC_028265";exon_number "8"
chr8	StringTie	exon	30566257	30566360	.	+	.	transcript_id "DNTX_00227387";gene_id "XLOC_028265";exon_number "9"
chr8	StringTie	exon	30570637	30572256	.	+	.	transcript_id "DNTX_00227387";gene_id "XLOC_028265";exon_number "10"
chr8	StringTie	transcript	30385085	30545164	.	+	.	transcript_id "DNTX_00227388";gene_id "XLOC_028265";oId "Pancreas_00332578";class_code "=";tss_id "TSS117075";contained_in "DNTX_00235049";gene_name "RBPMS";cmp_ref "ENST00000517860.5"
chr8	StringTie	exon	30385085	30385158	.	+	.	transcript_id "DNTX_00227388";gene_id "XLOC_028265";exon_number "1"
chr8	StringTie	exon	30474779	30474856	.	+	.	transcript_id "DNTX_00227388";gene_id "XLOC_028265";exon_number "2"
chr8	StringTie	exon	30477799	30477837	.	+	.	transcript_id "DNTX_00227388";gene_id "XLOC_028265";exon_number "3"
chr8	StringTie	exon	30479315	30479377	.	+	.	transcript_id "DNTX_00227388";gene_id "XLOC_028265";exon_number "4"
chr8	StringTie	exon	30504286	30504436	.	+	.	transcript_id "DNTX_00227388";gene_id "XLOC_028265";exon_number "5"
chr8	StringTie	exon	30544494	30545164	.	+	.	transcript_id "DNTX_00227388";gene_id "XLOC_028265";exon_number "6"
chr8	StringTie	transcript	30385203	30547483	.	+	.	transcript_id "DNTX_00228244";gene_id "XLOC_028265";oId "RPE_Fetal.Tissue_00653013";class_code "=";tss_id "TSS117076";gene_name "RBPMS";cmp_ref "ENST00000520161.5"
chr8	StringTie	exon	30385203	30385390	.	+	.	transcript_id "DNTX_00228244";gene_id "XLOC_028265";exon_number "1"
chr8	StringTie	exon	30474779	30474856	.	+	.	transcript_id "DNTX_00228244";gene_id "XLOC_028265";exon_number "2"
chr8	StringTie	exon	30477799	30477837	.	+	.	transcript_id "DNTX_00228244";gene_id "XLOC_028265";exon_number "3"
chr8	StringTie	exon	30479315	30479377	.	+	.	transcript_id "DNTX_00228244";gene_id "XLOC_028265";exon_number "4"
chr8	StringTie	exon	30504286	30504436	.	+	.	transcript_id "DNTX_00228244";gene_id "XLOC_028265";exon_number "5"
chr8	StringTie	exon	30544494	30544624	.	+	.	transcript_id "DNTX_00228244";gene_id "XLOC_028265";exon_number "6"
chr8	StringTie	exon	30547292	30547483	.	+	.	transcript_id "DNTX_00228244";gene_id "XLOC_028265";exon_number "7"
chr8	StringTie	transcript	30479329	30572381	.	+	.	transcript_id "DNTX_00229236";gene_id "XLOC_028265";oId "Retina_Fetal.Tissue_01114865";class_code "c";tss_id "TSS117086";gene_name "RBPMS";cmp_ref "ENST00000397323.8"
chr8	StringTie	exon	30479329	30479377	.	+	.	transcript_id "DNTX_00229236";gene_id "XLOC_028265";exon_number "1"
chr8	StringTie	exon	30504286	30504436	.	+	.	transcript_id "DNTX_00229236";gene_id "XLOC_028265";exon_number "2"
chr8	StringTie	exon	30544494	30544624	.	+	.	transcript_id "DNTX_00229236";gene_id "XLOC_028265";exon_number "3"
chr8	StringTie	exon	30558887	30558956	.	+	.	transcript_id "DNTX_00229236";gene_id "XLOC_028265";exon_number "4"
chr8	StringTie	exon	30566257	30566360	.	+	.	transcript_id "DNTX_00229236";gene_id "XLOC_028265";exon_number "5"
chr8	StringTie	exon	30570637	30572381	.	+	.	transcript_id "DNTX_00229236";gene_id "XLOC_028265";exon_number "6"
chr8	StringTie	transcript	30479330	30547517	.	+	.	transcript_id "DNTX_00229235";gene_id "XLOC_028265";oId "ESC_Stem.Cell.Line_00356388";class_code "=";tss_id "TSS117086";gene_name "RBPMS";cmp_ref "ENST00000522694.1"
chr8	StringTie	exon	30479330	30479377	.	+	.	transcript_id "DNTX_00229235";gene_id "XLOC_028265";exon_number "1"
chr8	StringTie	exon	30504286	30504436	.	+	.	transcript_id "DNTX_00229235";gene_id "XLOC_028265";exon_number "2"
chr8	StringTie	exon	30544494	30544624	.	+	.	transcript_id "DNTX_00229235";gene_id "XLOC_028265";exon_number "3"
chr8	StringTie	exon	30545164	30545220	.	+	.	transcript_id "DNTX_00229235";gene_id "XLOC_028265";exon_number "4"
chr8	StringTie	exon	30547292	30547517	.	+	.	transcript_id "DNTX_00229235";gene_id "XLOC_028265";exon_number "5"
chr8	StringTie	transcript	30545200	30547519	.	+	.	transcript_id "DNTX_00230663";gene_id "XLOC_028265";oId "Lung_00375899";class_code "=";tss_id "TSS117089";contained_in "DNTX_00233738";gene_name "RBPMS";cmp_ref "ENST00000522099.1"
chr8	StringTie	exon	30545200	30545465	.	+	.	transcript_id "DNTX_00230663";gene_id "XLOC_028265";exon_number "1"
chr8	StringTie	exon	30547292	30547519	.	+	.	transcript_id "DNTX_00230663";gene_id "XLOC_028265";exon_number "2"
chr8	StringTie	transcript	30552345	30553766	.	+	.	transcript_id "DNTX_00228245";gene_id "XLOC_028265";oId "RPE_Fetal.Tissue_00650359";class_code "=";tss_id "TSS117091";contained_in "DNTX_00234394";gene_name "CTD-2373N4.3";cmp_ref "ENST00000623026.1"
chr8	StringTie	exon	30552345	30553766	.	+	.	transcript_id "DNTX_00228245";gene_id "XLOC_028265";exon_number "1"
chr8	StringTie	transcript	30558181	30570761	.	+	.	transcript_id "DNTX_00227389";gene_id "XLOC_028265";oId "Pancreas_00332586";class_code "=";tss_id "TSS117094";contained_in "DNTX_00231809";gene_name "RBPMS";cmp_ref "ENST00000519657.5"
chr8	StringTie	exon	30558181	30558956	.	+	.	transcript_id "DNTX_00227389";gene_id "XLOC_028265";exon_number "1"
chr8	StringTie	exon	30566257	30566360	.	+	.	transcript_id "DNTX_00227389";gene_id "XLOC_028265";exon_number "2"
chr8	StringTie	exon	30570637	30570761	.	+	.	transcript_id "DNTX_00227389";gene_id "XLOC_028265";exon_number "3"
chr8	StringTie	transcript	30564050	30570994	.	+	.	transcript_id "DNTX_00227390";gene_id "XLOC_028265";oId "Pancreas_00332587";class_code "=";tss_id "TSS117095";contained_in "DNTX_00230934";gene_name "RBPMS";cmp_ref "ENST00000520916.1"
chr8	StringTie	exon	30564050	30566360	.	+	.	transcript_id "DNTX_00227390";gene_id "XLOC_028265";exon_number "1"
chr8	StringTie	exon	30570637	30570994	.	+	.	transcript_id "DNTX_00227390";gene_id "XLOC_028265";exon_number "2"
chr8	StringTie	transcript	30638600	30646064	.	+	.	transcript_id "DNTX_00229598";gene_id "XLOC_028266";oId "Retina_Adult.Tissue_01256163";class_code "=";tss_id "TSS117097";gene_name "SMIM18";cmp_ref "ENST00000517349.1"
chr8	StringTie	exon	30638600	30638639	.	+	.	transcript_id "DNTX_00229598";gene_id "XLOC_028266";exon_number "1"
chr8	StringTie	exon	30644492	30644572	.	+	.	transcript_id "DNTX_00229598";gene_id "XLOC_028266";exon_number "2"
chr8	StringTie	exon	30645281	30646064	.	+	.	transcript_id "DNTX_00229598";gene_id "XLOC_028266";exon_number "3"
chr8	StringTie	transcript	30638600	30647887	.	+	.	transcript_id "DNTX_00229597";gene_id "XLOC_028266";oId "Brain-Cerebellum_00395167";class_code "j";tss_id "TSS117097";gene_name "SMIM18";cmp_ref "ENST00000626298.1"
chr8	StringTie	exon	30638600	30638639	.	+	.	transcript_id "DNTX_00229597";gene_id "XLOC_028266";exon_number "1"
chr8	StringTie	exon	30644510	30644572	.	+	.	transcript_id "DNTX_00229597";gene_id "XLOC_028266";exon_number "2"
chr8	StringTie	exon	30645281	30647887	.	+	.	transcript_id "DNTX_00229597";gene_id "XLOC_028266";exon_number "3"
chr8	StringTie	transcript	30732247	30766470	.	+	.	transcript_id "DNTX_00229599";gene_id "XLOC_028267";oId "Retina_Adult.Tissue_01251869";class_code "=";tss_id "TSS117098";gene_name "UBXN8";cmp_ref "ENST00000620074.4"
chr8	StringTie	exon	30732247	30732370	.	+	.	transcript_id "DNTX_00229599";gene_id "XLOC_028267";exon_number "1"
chr8	StringTie	exon	30744328	30744460	.	+	.	transcript_id "DNTX_00229599";gene_id "XLOC_028267";exon_number "2"
chr8	StringTie	exon	30751396	30751518	.	+	.	transcript_id "DNTX_00229599";gene_id "XLOC_028267";exon_number "3"
chr8	StringTie	exon	30753035	30753105	.	+	.	transcript_id "DNTX_00229599";gene_id "XLOC_028267";exon_number "4"
chr8	StringTie	exon	30754665	30754787	.	+	.	transcript_id "DNTX_00229599";gene_id "XLOC_028267";exon_number "5"
chr8	StringTie	exon	30756765	30756887	.	+	.	transcript_id "DNTX_00229599";gene_id "XLOC_028267";exon_number "6"
chr8	StringTie	exon	30760888	30760929	.	+	.	transcript_id "DNTX_00229599";gene_id "XLOC_028267";exon_number "7"
chr8	StringTie	exon	30763273	30763347	.	+	.	transcript_id "DNTX_00229599";gene_id "XLOC_028267";exon_number "8"
chr8	StringTie	exon	30766227	30766470	.	+	.	transcript_id "DNTX_00229599";gene_id "XLOC_028267";exon_number "9"
chr8	StringTie	transcript	30744165	30767006	.	+	.	transcript_id "DNTX_00227391";gene_id "XLOC_028267";oId "Pancreas_00332593";class_code "=";tss_id "TSS117100";gene_name "UBXN8";cmp_ref "ENST00000265616.9"
chr8	StringTie	exon	30744165	30744277	.	+	.	transcript_id "DNTX_00227391";gene_id "XLOC_028267";exon_number "1"
chr8	StringTie	exon	30751396	30751518	.	+	.	transcript_id "DNTX_00227391";gene_id "XLOC_028267";exon_number "2"
chr8	StringTie	exon	30753035	30753105	.	+	.	transcript_id "DNTX_00227391";gene_id "XLOC_028267";exon_number "3"
chr8	StringTie	exon	30754665	30754787	.	+	.	transcript_id "DNTX_00227391";gene_id "XLOC_028267";exon_number "4"
chr8	StringTie	exon	30756765	30756887	.	+	.	transcript_id "DNTX_00227391";gene_id "XLOC_028267";exon_number "5"
chr8	StringTie	exon	30760888	30760929	.	+	.	transcript_id "DNTX_00227391";gene_id "XLOC_028267";exon_number "6"
chr8	StringTie	exon	30763273	30763347	.	+	.	transcript_id "DNTX_00227391";gene_id "XLOC_028267";exon_number "7"
chr8	StringTie	exon	30766227	30767006	.	+	.	transcript_id "DNTX_00227391";gene_id "XLOC_028267";exon_number "8"
chr8	StringTie	transcript	30744174	30767006	.	+	.	transcript_id "DNTX_00227392";gene_id "XLOC_028267";oId "Pancreas_00332594";class_code "=";tss_id "TSS117100";gene_name "UBXN8";cmp_ref "ENST00000380154.9"
chr8	StringTie	exon	30744174	30744460	.	+	.	transcript_id "DNTX_00227392";gene_id "XLOC_028267";exon_number "1"
chr8	StringTie	exon	30751396	30751518	.	+	.	transcript_id "DNTX_00227392";gene_id "XLOC_028267";exon_number "2"
chr8	StringTie	exon	30753035	30753105	.	+	.	transcript_id "DNTX_00227392";gene_id "XLOC_028267";exon_number "3"
chr8	StringTie	exon	30754665	30754787	.	+	.	transcript_id "DNTX_00227392";gene_id "XLOC_028267";exon_number "4"
chr8	StringTie	exon	30756765	30756887	.	+	.	transcript_id "DNTX_00227392";gene_id "XLOC_028267";exon_number "5"
chr8	StringTie	exon	30760888	30760929	.	+	.	transcript_id "DNTX_00227392";gene_id "XLOC_028267";exon_number "6"
chr8	StringTie	exon	30763273	30763347	.	+	.	transcript_id "DNTX_00227392";gene_id "XLOC_028267";exon_number "7"
chr8	StringTie	exon	30766227	30767006	.	+	.	transcript_id "DNTX_00227392";gene_id "XLOC_028267";exon_number "8"
chr8	StringTie	transcript	30921060	30921335	.	+	.	transcript_id "DNTX_00228246";gene_id "XLOC_028268";oId "RPE_Fetal.Tissue_00650366";class_code "=";tss_id "TSS117102";gene_name "RP5-1009N12.1";cmp_ref "ENST00000523019.1"
chr8	StringTie	exon	30921060	30921335	.	+	.	transcript_id "DNTX_00228246";gene_id "XLOC_028268";exon_number "1"
chr8	StringTie	transcript	31033800	31065037	.	+	.	transcript_id "DNTX_00233241";gene_id "XLOC_028269";oId "Cornea_Fetal.Tissue_00146145";class_code "c";tss_id "TSS117103";contained_in "DNTX_00230938";gene_name "WRN";cmp_ref "ENST00000298139.5"
chr8	StringTie	exon	31033800	31033973	.	+	.	transcript_id "DNTX_00233241";gene_id "XLOC_028269";exon_number "1"
chr8	StringTie	exon	31058372	31058543	.	+	.	transcript_id "DNTX_00233241";gene_id "XLOC_028269";exon_number "2"
chr8	StringTie	exon	31059153	31059265	.	+	.	transcript_id "DNTX_00233241";gene_id "XLOC_028269";exon_number "3"
chr8	StringTie	exon	31064289	31064434	.	+	.	transcript_id "DNTX_00233241";gene_id "XLOC_028269";exon_number "4"
chr8	StringTie	exon	31064915	31065037	.	+	.	transcript_id "DNTX_00233241";gene_id "XLOC_028269";exon_number "5"
chr8	StringTie	transcript	31033801	31173769	.	+	.	transcript_id "DNTX_00227393";gene_id "XLOC_028269";oId "Pancreas_00332599";class_code "=";tss_id "TSS117103";gene_name "WRN";cmp_ref "ENST00000298139.5"
chr8	StringTie	exon	31033801	31033973	.	+	.	transcript_id "DNTX_00227393";gene_id "XLOC_028269";exon_number "1"
chr8	StringTie	exon	31058372	31058543	.	+	.	transcript_id "DNTX_00227393";gene_id "XLOC_028269";exon_number "2"
chr8	StringTie	exon	31059153	31059265	.	+	.	transcript_id "DNTX_00227393";gene_id "XLOC_028269";exon_number "3"
chr8	StringTie	exon	31064289	31064434	.	+	.	transcript_id "DNTX_00227393";gene_id "XLOC_028269";exon_number "4"
chr8	StringTie	exon	31064915	31065063	.	+	.	transcript_id "DNTX_00227393";gene_id "XLOC_028269";exon_number "5"
chr8	StringTie	exon	31067033	31067182	.	+	.	transcript_id "DNTX_00227393";gene_id "XLOC_028269";exon_number "6"
chr8	StringTie	exon	31068258	31068327	.	+	.	transcript_id "DNTX_00227393";gene_id "XLOC_028269";exon_number "7"
chr8	StringTie	exon	31076173	31076287	.	+	.	transcript_id "DNTX_00227393";gene_id "XLOC_028269";exon_number "8"
chr8	StringTie	exon	31080867	31081296	.	+	.	transcript_id "DNTX_00227393";gene_id "XLOC_028269";exon_number "9"
chr8	StringTie	exon	31083699	31083779	.	+	.	transcript_id "DNTX_00227393";gene_id "XLOC_028269";exon_number "10"
chr8	StringTie	exon	31085166	31085246	.	+	.	transcript_id "DNTX_00227393";gene_id "XLOC_028269";exon_number "11"
chr8	StringTie	exon	31087776	31087920	.	+	.	transcript_id "DNTX_00227393";gene_id "XLOC_028269";exon_number "12"
chr8	StringTie	exon	31088890	31088965	.	+	.	transcript_id "DNTX_00227393";gene_id "XLOC_028269";exon_number "13"
chr8	StringTie	exon	31090465	31090532	.	+	.	transcript_id "DNTX_00227393";gene_id "XLOC_028269";exon_number "14"
chr8	StringTie	exon	31090834	31090942	.	+	.	transcript_id "DNTX_00227393";gene_id "XLOC_028269";exon_number "15"
chr8	StringTie	exon	31091830	31091898	.	+	.	transcript_id "DNTX_00227393";gene_id "XLOC_028269";exon_number "16"
chr8	StringTie	exon	31096768	31096850	.	+	.	transcript_id "DNTX_00227393";gene_id "XLOC_028269";exon_number "17"
chr8	StringTie	exon	31100849	31100955	.	+	.	transcript_id "DNTX_00227393";gene_id "XLOC_028269";exon_number "18"
chr8	StringTie	exon	31111615	31111799	.	+	.	transcript_id "DNTX_00227393";gene_id "XLOC_028269";exon_number "19"
chr8	StringTie	exon	31116354	31116528	.	+	.	transcript_id "DNTX_00227393";gene_id "XLOC_028269";exon_number "20"
chr8	StringTie	exon	31120243	31120424	.	+	.	transcript_id "DNTX_00227393";gene_id "XLOC_028269";exon_number "21"
chr8	StringTie	exon	31124522	31124623	.	+	.	transcript_id "DNTX_00227393";gene_id "XLOC_028269";exon_number "22"
chr8	StringTie	exon	31124908	31125000	.	+	.	transcript_id "DNTX_00227393";gene_id "XLOC_028269";exon_number "23"
chr8	StringTie	exon	31132365	31132506	.	+	.	transcript_id "DNTX_00227393";gene_id "XLOC_028269";exon_number "24"
chr8	StringTie	exon	31141430	31141600	.	+	.	transcript_id "DNTX_00227393";gene_id "XLOC_028269";exon_number "25"
chr8	StringTie	exon	31141681	31141775	.	+	.	transcript_id "DNTX_00227393";gene_id "XLOC_028269";exon_number "26"
chr8	StringTie	exon	31142626	31142701	.	+	.	transcript_id "DNTX_00227393";gene_id "XLOC_028269";exon_number "27"
chr8	StringTie	exon	31143550	31143623	.	+	.	transcript_id "DNTX_00227393";gene_id "XLOC_028269";exon_number "28"
chr8	StringTie	exon	31147053	31147128	.	+	.	transcript_id "DNTX_00227393";gene_id "XLOC_028269";exon_number "29"
chr8	StringTie	exon	31147364	31147476	.	+	.	transcript_id "DNTX_00227393";gene_id "XLOC_028269";exon_number "30"
chr8	StringTie	exon	31150341	31150455	.	+	.	transcript_id "DNTX_00227393";gene_id "XLOC_028269";exon_number "31"
chr8	StringTie	exon	31154624	31154755	.	+	.	transcript_id "DNTX_00227393";gene_id "XLOC_028269";exon_number "32"
chr8	StringTie	exon	31157368	31157530	.	+	.	transcript_id "DNTX_00227393";gene_id "XLOC_028269";exon_number "33"
chr8	StringTie	exon	31167022	31167230	.	+	.	transcript_id "DNTX_00227393";gene_id "XLOC_028269";exon_number "34"
chr8	StringTie	exon	31172995	31173769	.	+	.	transcript_id "DNTX_00227393";gene_id "XLOC_028269";exon_number "35"
chr8	StringTie	transcript	31033882	31076281	.	+	.	transcript_id "DNTX_00233242";gene_id "XLOC_028269";oId "Cornea_Fetal.Tissue_00147621";class_code "c";tss_id "TSS117103";contained_in "DNTX_00227393";gene_name "WRN";cmp_ref "ENST00000298139.5"
chr8	StringTie	exon	31033882	31033973	.	+	.	transcript_id "DNTX_00233242";gene_id "XLOC_028269";exon_number "1"
chr8	StringTie	exon	31058372	31058543	.	+	.	transcript_id "DNTX_00233242";gene_id "XLOC_028269";exon_number "2"
chr8	StringTie	exon	31059153	31059265	.	+	.	transcript_id "DNTX_00233242";gene_id "XLOC_028269";exon_number "3"
chr8	StringTie	exon	31064289	31064434	.	+	.	transcript_id "DNTX_00233242";gene_id "XLOC_028269";exon_number "4"
chr8	StringTie	exon	31064915	31065063	.	+	.	transcript_id "DNTX_00233242";gene_id "XLOC_028269";exon_number "5"
chr8	StringTie	exon	31067033	31067182	.	+	.	transcript_id "DNTX_00233242";gene_id "XLOC_028269";exon_number "6"
chr8	StringTie	exon	31068258	31068327	.	+	.	transcript_id "DNTX_00233242";gene_id "XLOC_028269";exon_number "7"
chr8	StringTie	exon	31076173	31076281	.	+	.	transcript_id "DNTX_00233242";gene_id "XLOC_028269";exon_number "8"
chr8	StringTie	transcript	31058384	31067179	.	+	.	transcript_id "DNTX_00233243";gene_id "XLOC_028269";oId "Cornea_Fetal.Tissue_00147227";class_code "c";tss_id "TSS117104";contained_in "DNTX_00233242";gene_name "WRN";cmp_ref "ENST00000298139.5"
chr8	StringTie	exon	31058384	31058543	.	+	.	transcript_id "DNTX_00233243";gene_id "XLOC_028269";exon_number "1"
chr8	StringTie	exon	31059153	31059265	.	+	.	transcript_id "DNTX_00233243";gene_id "XLOC_028269";exon_number "2"
chr8	StringTie	exon	31064289	31064434	.	+	.	transcript_id "DNTX_00233243";gene_id "XLOC_028269";exon_number "3"
chr8	StringTie	exon	31064915	31065063	.	+	.	transcript_id "DNTX_00233243";gene_id "XLOC_028269";exon_number "4"
chr8	StringTie	exon	31067033	31067179	.	+	.	transcript_id "DNTX_00233243";gene_id "XLOC_028269";exon_number "5"
chr8	StringTie	transcript	31068260	31081259	.	+	.	transcript_id "DNTX_00233244";gene_id "XLOC_028269";oId "Cornea_Fetal.Tissue_00147228";class_code "c";tss_id "TSS117106";contained_in "DNTX_00235375";gene_name "WRN";cmp_ref "ENST00000298139.5"
chr8	StringTie	exon	31068260	31068327	.	+	.	transcript_id "DNTX_00233244";gene_id "XLOC_028269";exon_number "1"
chr8	StringTie	exon	31076173	31076287	.	+	.	transcript_id "DNTX_00233244";gene_id "XLOC_028269";exon_number "2"
chr8	StringTie	exon	31080867	31081259	.	+	.	transcript_id "DNTX_00233244";gene_id "XLOC_028269";exon_number "3"
chr8	StringTie	transcript	31076184	31173817	.	+	.	transcript_id "DNTX_00233245";gene_id "XLOC_028269";oId "Cornea_Fetal.Tissue_00146146";class_code "c";tss_id "TSS117107";contained_in "DNTX_00235375";gene_name "WRN";cmp_ref "ENST00000298139.5"
chr8	StringTie	exon	31076184	31076287	.	+	.	transcript_id "DNTX_00233245";gene_id "XLOC_028269";exon_number "1"
chr8	StringTie	exon	31080867	31081296	.	+	.	transcript_id "DNTX_00233245";gene_id "XLOC_028269";exon_number "2"
chr8	StringTie	exon	31083699	31083779	.	+	.	transcript_id "DNTX_00233245";gene_id "XLOC_028269";exon_number "3"
chr8	StringTie	exon	31085166	31085246	.	+	.	transcript_id "DNTX_00233245";gene_id "XLOC_028269";exon_number "4"
chr8	StringTie	exon	31087776	31087920	.	+	.	transcript_id "DNTX_00233245";gene_id "XLOC_028269";exon_number "5"
chr8	StringTie	exon	31088890	31088965	.	+	.	transcript_id "DNTX_00233245";gene_id "XLOC_028269";exon_number "6"
chr8	StringTie	exon	31090465	31090532	.	+	.	transcript_id "DNTX_00233245";gene_id "XLOC_028269";exon_number "7"
chr8	StringTie	exon	31090834	31090942	.	+	.	transcript_id "DNTX_00233245";gene_id "XLOC_028269";exon_number "8"
chr8	StringTie	exon	31091830	31091898	.	+	.	transcript_id "DNTX_00233245";gene_id "XLOC_028269";exon_number "9"
chr8	StringTie	exon	31096768	31096850	.	+	.	transcript_id "DNTX_00233245";gene_id "XLOC_028269";exon_number "10"
chr8	StringTie	exon	31100849	31100955	.	+	.	transcript_id "DNTX_00233245";gene_id "XLOC_028269";exon_number "11"
chr8	StringTie	exon	31111615	31111799	.	+	.	transcript_id "DNTX_00233245";gene_id "XLOC_028269";exon_number "12"
chr8	StringTie	exon	31116354	31116528	.	+	.	transcript_id "DNTX_00233245";gene_id "XLOC_028269";exon_number "13"
chr8	StringTie	exon	31120243	31120424	.	+	.	transcript_id "DNTX_00233245";gene_id "XLOC_028269";exon_number "14"
chr8	StringTie	exon	31124522	31124623	.	+	.	transcript_id "DNTX_00233245";gene_id "XLOC_028269";exon_number "15"
chr8	StringTie	exon	31124908	31125000	.	+	.	transcript_id "DNTX_00233245";gene_id "XLOC_028269";exon_number "16"
chr8	StringTie	exon	31132365	31132506	.	+	.	transcript_id "DNTX_00233245";gene_id "XLOC_028269";exon_number "17"
chr8	StringTie	exon	31141430	31141600	.	+	.	transcript_id "DNTX_00233245";gene_id "XLOC_028269";exon_number "18"
chr8	StringTie	exon	31141681	31141775	.	+	.	transcript_id "DNTX_00233245";gene_id "XLOC_028269";exon_number "19"
chr8	StringTie	exon	31142626	31142701	.	+	.	transcript_id "DNTX_00233245";gene_id "XLOC_028269";exon_number "20"
chr8	StringTie	exon	31143550	31143623	.	+	.	transcript_id "DNTX_00233245";gene_id "XLOC_028269";exon_number "21"
chr8	StringTie	exon	31147053	31147128	.	+	.	transcript_id "DNTX_00233245";gene_id "XLOC_028269";exon_number "22"
chr8	StringTie	exon	31147364	31147476	.	+	.	transcript_id "DNTX_00233245";gene_id "XLOC_028269";exon_number "23"
chr8	StringTie	exon	31150341	31150455	.	+	.	transcript_id "DNTX_00233245";gene_id "XLOC_028269";exon_number "24"
chr8	StringTie	exon	31154624	31154755	.	+	.	transcript_id "DNTX_00233245";gene_id "XLOC_028269";exon_number "25"
chr8	StringTie	exon	31157368	31157530	.	+	.	transcript_id "DNTX_00233245";gene_id "XLOC_028269";exon_number "26"
chr8	StringTie	exon	31167022	31167230	.	+	.	transcript_id "DNTX_00233245";gene_id "XLOC_028269";exon_number "27"
chr8	StringTie	exon	31172995	31173817	.	+	.	transcript_id "DNTX_00233245";gene_id "XLOC_028269";exon_number "28"
chr8	StringTie	transcript	31083719	31173713	.	+	.	transcript_id "DNTX_00233246";gene_id "XLOC_028269";oId "Cornea_Fetal.Tissue_00147229";class_code "c";tss_id "TSS117108";contained_in "DNTX_00233245";gene_name "WRN";cmp_ref "ENST00000298139.5"
chr8	StringTie	exon	31083719	31083779	.	+	.	transcript_id "DNTX_00233246";gene_id "XLOC_028269";exon_number "1"
chr8	StringTie	exon	31085166	31085246	.	+	.	transcript_id "DNTX_00233246";gene_id "XLOC_028269";exon_number "2"
chr8	StringTie	exon	31087776	31087920	.	+	.	transcript_id "DNTX_00233246";gene_id "XLOC_028269";exon_number "3"
chr8	StringTie	exon	31088890	31088965	.	+	.	transcript_id "DNTX_00233246";gene_id "XLOC_028269";exon_number "4"
chr8	StringTie	exon	31090465	31090532	.	+	.	transcript_id "DNTX_00233246";gene_id "XLOC_028269";exon_number "5"
chr8	StringTie	exon	31090834	31090942	.	+	.	transcript_id "DNTX_00233246";gene_id "XLOC_028269";exon_number "6"
chr8	StringTie	exon	31091830	31091898	.	+	.	transcript_id "DNTX_00233246";gene_id "XLOC_028269";exon_number "7"
chr8	StringTie	exon	31096768	31096850	.	+	.	transcript_id "DNTX_00233246";gene_id "XLOC_028269";exon_number "8"
chr8	StringTie	exon	31100849	31100955	.	+	.	transcript_id "DNTX_00233246";gene_id "XLOC_028269";exon_number "9"
chr8	StringTie	exon	31111615	31111799	.	+	.	transcript_id "DNTX_00233246";gene_id "XLOC_028269";exon_number "10"
chr8	StringTie	exon	31116354	31116528	.	+	.	transcript_id "DNTX_00233246";gene_id "XLOC_028269";exon_number "11"
chr8	StringTie	exon	31120243	31120424	.	+	.	transcript_id "DNTX_00233246";gene_id "XLOC_028269";exon_number "12"
chr8	StringTie	exon	31124522	31124623	.	+	.	transcript_id "DNTX_00233246";gene_id "XLOC_028269";exon_number "13"
chr8	StringTie	exon	31124908	31125000	.	+	.	transcript_id "DNTX_00233246";gene_id "XLOC_028269";exon_number "14"
chr8	StringTie	exon	31132365	31132506	.	+	.	transcript_id "DNTX_00233246";gene_id "XLOC_028269";exon_number "15"
chr8	StringTie	exon	31141430	31141600	.	+	.	transcript_id "DNTX_00233246";gene_id "XLOC_028269";exon_number "16"
chr8	StringTie	exon	31141681	31141775	.	+	.	transcript_id "DNTX_00233246";gene_id "XLOC_028269";exon_number "17"
chr8	StringTie	exon	31142626	31142701	.	+	.	transcript_id "DNTX_00233246";gene_id "XLOC_028269";exon_number "18"
chr8	StringTie	exon	31143550	31143623	.	+	.	transcript_id "DNTX_00233246";gene_id "XLOC_028269";exon_number "19"
chr8	StringTie	exon	31147053	31147128	.	+	.	transcript_id "DNTX_00233246";gene_id "XLOC_028269";exon_number "20"
chr8	StringTie	exon	31147364	31147476	.	+	.	transcript_id "DNTX_00233246";gene_id "XLOC_028269";exon_number "21"
chr8	StringTie	exon	31150341	31150455	.	+	.	transcript_id "DNTX_00233246";gene_id "XLOC_028269";exon_number "22"
chr8	StringTie	exon	31154624	31154755	.	+	.	transcript_id "DNTX_00233246";gene_id "XLOC_028269";exon_number "23"
chr8	StringTie	exon	31157368	31157530	.	+	.	transcript_id "DNTX_00233246";gene_id "XLOC_028269";exon_number "24"
chr8	StringTie	exon	31167022	31167230	.	+	.	transcript_id "DNTX_00233246";gene_id "XLOC_028269";exon_number "25"
chr8	StringTie	exon	31172995	31173713	.	+	.	transcript_id "DNTX_00233246";gene_id "XLOC_028269";exon_number "26"
chr8	StringTie	transcript	31087802	31091860	.	+	.	transcript_id "DNTX_00233247";gene_id "XLOC_028269";oId "Cornea_Fetal.Tissue_00147622";class_code "c";tss_id "TSS117109";contained_in "DNTX_00233246";gene_name "WRN";cmp_ref "ENST00000298139.5"
chr8	StringTie	exon	31087802	31087920	.	+	.	transcript_id "DNTX_00233247";gene_id "XLOC_028269";exon_number "1"
chr8	StringTie	exon	31088890	31088965	.	+	.	transcript_id "DNTX_00233247";gene_id "XLOC_028269";exon_number "2"
chr8	StringTie	exon	31090465	31090532	.	+	.	transcript_id "DNTX_00233247";gene_id "XLOC_028269";exon_number "3"
chr8	StringTie	exon	31090834	31090942	.	+	.	transcript_id "DNTX_00233247";gene_id "XLOC_028269";exon_number "4"
chr8	StringTie	exon	31091830	31091860	.	+	.	transcript_id "DNTX_00233247";gene_id "XLOC_028269";exon_number "5"
chr8	StringTie	transcript	31096789	31142689	.	+	.	transcript_id "DNTX_00233248";gene_id "XLOC_028269";oId "Cornea_Fetal.Tissue_00147623";class_code "c";tss_id "TSS117110";contained_in "DNTX_00233246";gene_name "WRN";cmp_ref "ENST00000298139.5"
chr8	StringTie	exon	31096789	31096850	.	+	.	transcript_id "DNTX_00233248";gene_id "XLOC_028269";exon_number "1"
chr8	StringTie	exon	31100849	31100955	.	+	.	transcript_id "DNTX_00233248";gene_id "XLOC_028269";exon_number "2"
chr8	StringTie	exon	31111615	31111799	.	+	.	transcript_id "DNTX_00233248";gene_id "XLOC_028269";exon_number "3"
chr8	StringTie	exon	31116354	31116528	.	+	.	transcript_id "DNTX_00233248";gene_id "XLOC_028269";exon_number "4"
chr8	StringTie	exon	31120243	31120424	.	+	.	transcript_id "DNTX_00233248";gene_id "XLOC_028269";exon_number "5"
chr8	StringTie	exon	31124522	31124623	.	+	.	transcript_id "DNTX_00233248";gene_id "XLOC_028269";exon_number "6"
chr8	StringTie	exon	31124908	31125000	.	+	.	transcript_id "DNTX_00233248";gene_id "XLOC_028269";exon_number "7"
chr8	StringTie	exon	31132365	31132506	.	+	.	transcript_id "DNTX_00233248";gene_id "XLOC_028269";exon_number "8"
chr8	StringTie	exon	31141430	31141600	.	+	.	transcript_id "DNTX_00233248";gene_id "XLOC_028269";exon_number "9"
chr8	StringTie	exon	31141681	31141775	.	+	.	transcript_id "DNTX_00233248";gene_id "XLOC_028269";exon_number "10"
chr8	StringTie	exon	31142626	31142689	.	+	.	transcript_id "DNTX_00233248";gene_id "XLOC_028269";exon_number "11"
chr8	StringTie	transcript	31100857	31173686	.	+	.	transcript_id "DNTX_00233249";gene_id "XLOC_028269";oId "Cornea_Fetal.Tissue_00145518";class_code "c";tss_id "TSS117111";contained_in "DNTX_00233246";gene_name "WRN";cmp_ref "ENST00000298139.5"
chr8	StringTie	exon	31100857	31100955	.	+	.	transcript_id "DNTX_00233249";gene_id "XLOC_028269";exon_number "1"
chr8	StringTie	exon	31111615	31111799	.	+	.	transcript_id "DNTX_00233249";gene_id "XLOC_028269";exon_number "2"
chr8	StringTie	exon	31116354	31116528	.	+	.	transcript_id "DNTX_00233249";gene_id "XLOC_028269";exon_number "3"
chr8	StringTie	exon	31120243	31120424	.	+	.	transcript_id "DNTX_00233249";gene_id "XLOC_028269";exon_number "4"
chr8	StringTie	exon	31124522	31124623	.	+	.	transcript_id "DNTX_00233249";gene_id "XLOC_028269";exon_number "5"
chr8	StringTie	exon	31124908	31125000	.	+	.	transcript_id "DNTX_00233249";gene_id "XLOC_028269";exon_number "6"
chr8	StringTie	exon	31132365	31132506	.	+	.	transcript_id "DNTX_00233249";gene_id "XLOC_028269";exon_number "7"
chr8	StringTie	exon	31141430	31141600	.	+	.	transcript_id "DNTX_00233249";gene_id "XLOC_028269";exon_number "8"
chr8	StringTie	exon	31141681	31141775	.	+	.	transcript_id "DNTX_00233249";gene_id "XLOC_028269";exon_number "9"
chr8	StringTie	exon	31142626	31142701	.	+	.	transcript_id "DNTX_00233249";gene_id "XLOC_028269";exon_number "10"
chr8	StringTie	exon	31143550	31143623	.	+	.	transcript_id "DNTX_00233249";gene_id "XLOC_028269";exon_number "11"
chr8	StringTie	exon	31147053	31147128	.	+	.	transcript_id "DNTX_00233249";gene_id "XLOC_028269";exon_number "12"
chr8	StringTie	exon	31147364	31147476	.	+	.	transcript_id "DNTX_00233249";gene_id "XLOC_028269";exon_number "13"
chr8	StringTie	exon	31150341	31150455	.	+	.	transcript_id "DNTX_00233249";gene_id "XLOC_028269";exon_number "14"
chr8	StringTie	exon	31154624	31154755	.	+	.	transcript_id "DNTX_00233249";gene_id "XLOC_028269";exon_number "15"
chr8	StringTie	exon	31157368	31157530	.	+	.	transcript_id "DNTX_00233249";gene_id "XLOC_028269";exon_number "16"
chr8	StringTie	exon	31167022	31167230	.	+	.	transcript_id "DNTX_00233249";gene_id "XLOC_028269";exon_number "17"
chr8	StringTie	exon	31172995	31173686	.	+	.	transcript_id "DNTX_00233249";gene_id "XLOC_028269";exon_number "18"
chr8	StringTie	transcript	31119956	31124965	.	+	.	transcript_id "DNTX_00234135";gene_id "XLOC_028269";oId "Cells-EBV-transformedlymphocytes_00318293";class_code "=";tss_id "TSS117113";contained_in "DNTX_00230939";gene_name "WRN";cmp_ref "ENST00000520169.1"
chr8	StringTie	exon	31119956	31120424	.	+	.	transcript_id "DNTX_00234135";gene_id "XLOC_028269";exon_number "1"
chr8	StringTie	exon	31124522	31124623	.	+	.	transcript_id "DNTX_00234135";gene_id "XLOC_028269";exon_number "2"
chr8	StringTie	exon	31124908	31124965	.	+	.	transcript_id "DNTX_00234135";gene_id "XLOC_028269";exon_number "3"
chr8	StringTie	transcript	31143581	31150441	.	+	.	transcript_id "DNTX_00233250";gene_id "XLOC_028269";oId "Cornea_Fetal.Tissue_00147624";class_code "c";tss_id "TSS117114";contained_in "DNTX_00230939";gene_name "WRN";cmp_ref "ENST00000298139.5"
chr8	StringTie	exon	31143581	31143623	.	+	.	transcript_id "DNTX_00233250";gene_id "XLOC_028269";exon_number "1"
chr8	StringTie	exon	31147053	31147128	.	+	.	transcript_id "DNTX_00233250";gene_id "XLOC_028269";exon_number "2"
chr8	StringTie	exon	31147364	31147476	.	+	.	transcript_id "DNTX_00233250";gene_id "XLOC_028269";exon_number "3"
chr8	StringTie	exon	31150341	31150441	.	+	.	transcript_id "DNTX_00233250";gene_id "XLOC_028269";exon_number "4"
chr8	StringTie	transcript	31154630	31173362	.	+	.	transcript_id "DNTX_00233251";gene_id "XLOC_028269";oId "Cornea_Fetal.Tissue_00147625";class_code "c";tss_id "TSS117115";contained_in "DNTX_00230939";gene_name "WRN";cmp_ref "ENST00000298139.5"
chr8	StringTie	exon	31154630	31154755	.	+	.	transcript_id "DNTX_00233251";gene_id "XLOC_028269";exon_number "1"
chr8	StringTie	exon	31157368	31157530	.	+	.	transcript_id "DNTX_00233251";gene_id "XLOC_028269";exon_number "2"
chr8	StringTie	exon	31167022	31167230	.	+	.	transcript_id "DNTX_00233251";gene_id "XLOC_028269";exon_number "3"
chr8	StringTie	exon	31172995	31173362	.	+	.	transcript_id "DNTX_00233251";gene_id "XLOC_028269";exon_number "4"
chr8	StringTie	transcript	31174922	31176106	.	+	.	transcript_id "DNTX_00235146";gene_id "XLOC_028269";oId "Retina_Fetal.Tissue_01109182";class_code "i";tss_id "TSS117116";contained_in "DNTX_00230938";gene_name "RP11-363L24.3";cmp_ref "ENST00000523365.1"
chr8	StringTie	exon	31174922	31176106	.	+	.	transcript_id "DNTX_00235146";gene_id "XLOC_028269";exon_number "1"
chr8	StringTie	transcript	32548250	32756528	.	+	.	transcript_id "DNTX_00232752";gene_id "XLOC_028270";oId "Cornea_Adult.Tissue_00746658";class_code "c";tss_id "TSS117117";gene_name "NRG1";cmp_ref "ENST00000521670.5"
chr8	StringTie	exon	32548250	32548826	.	+	.	transcript_id "DNTX_00232752";gene_id "XLOC_028270";exon_number "1"
chr8	StringTie	exon	32595828	32596005	.	+	.	transcript_id "DNTX_00232752";gene_id "XLOC_028270";exon_number "2"
chr8	StringTie	exon	32605562	32605683	.	+	.	transcript_id "DNTX_00232752";gene_id "XLOC_028270";exon_number "3"
chr8	StringTie	exon	32614514	32614564	.	+	.	transcript_id "DNTX_00232752";gene_id "XLOC_028270";exon_number "4"
chr8	StringTie	exon	32616835	32616885	.	+	.	transcript_id "DNTX_00232752";gene_id "XLOC_028270";exon_number "5"
chr8	StringTie	exon	32727949	32728078	.	+	.	transcript_id "DNTX_00232752";gene_id "XLOC_028270";exon_number "6"
chr8	StringTie	exon	32742008	32742075	.	+	.	transcript_id "DNTX_00232752";gene_id "XLOC_028270";exon_number "7"
chr8	StringTie	exon	32754372	32754474	.	+	.	transcript_id "DNTX_00232752";gene_id "XLOC_028270";exon_number "8"
chr8	StringTie	exon	32756403	32756528	.	+	.	transcript_id "DNTX_00232752";gene_id "XLOC_028270";exon_number "9"
chr8	StringTie	transcript	32548262	32753896	.	+	.	transcript_id "DNTX_00232753";gene_id "XLOC_028270";oId "Cornea_Adult.Tissue_00742917";class_code "j";tss_id "TSS117117";gene_name "NRG1";cmp_ref "ENST00000523534.5"
chr8	StringTie	exon	32548262	32548826	.	+	.	transcript_id "DNTX_00232753";gene_id "XLOC_028270";exon_number "1"
chr8	StringTie	exon	32595828	32596005	.	+	.	transcript_id "DNTX_00232753";gene_id "XLOC_028270";exon_number "2"
chr8	StringTie	exon	32605562	32605683	.	+	.	transcript_id "DNTX_00232753";gene_id "XLOC_028270";exon_number "3"
chr8	StringTie	exon	32614514	32614564	.	+	.	transcript_id "DNTX_00232753";gene_id "XLOC_028270";exon_number "4"
chr8	StringTie	exon	32616835	32616885	.	+	.	transcript_id "DNTX_00232753";gene_id "XLOC_028270";exon_number "5"
chr8	StringTie	exon	32727949	32753896	.	+	.	transcript_id "DNTX_00232753";gene_id "XLOC_028270";exon_number "6"
chr8	StringTie	transcript	32548267	32722639	.	+	.	transcript_id "DNTX_00232754";gene_id "XLOC_028270";oId "Cornea_Adult.Tissue_00740655";class_code "j";tss_id "TSS117117";gene_name "NRG1";cmp_ref "ENST00000523534.5"
chr8	StringTie	exon	32548267	32548826	.	+	.	transcript_id "DNTX_00232754";gene_id "XLOC_028270";exon_number "1"
chr8	StringTie	exon	32595828	32596005	.	+	.	transcript_id "DNTX_00232754";gene_id "XLOC_028270";exon_number "2"
chr8	StringTie	exon	32605562	32605683	.	+	.	transcript_id "DNTX_00232754";gene_id "XLOC_028270";exon_number "3"
chr8	StringTie	exon	32614514	32614564	.	+	.	transcript_id "DNTX_00232754";gene_id "XLOC_028270";exon_number "4"
chr8	StringTie	exon	32616835	32722639	.	+	.	transcript_id "DNTX_00232754";gene_id "XLOC_028270";exon_number "5"
chr8	StringTie	transcript	32548267	32767959	.	+	.	transcript_id "DNTX_00228248";gene_id "XLOC_028270";oId "RPE_Fetal.Tissue_00654257";class_code "=";tss_id "TSS117117";gene_name "NRG1";cmp_ref "ENST00000356819.7"
chr8	StringTie	exon	32548267	32548826	.	+	.	transcript_id "DNTX_00228248";gene_id "XLOC_028270";exon_number "1"
chr8	StringTie	exon	32595828	32596005	.	+	.	transcript_id "DNTX_00228248";gene_id "XLOC_028270";exon_number "2"
chr8	StringTie	exon	32605562	32605683	.	+	.	transcript_id "DNTX_00228248";gene_id "XLOC_028270";exon_number "3"
chr8	StringTie	exon	32614514	32614564	.	+	.	transcript_id "DNTX_00228248";gene_id "XLOC_028270";exon_number "4"
chr8	StringTie	exon	32616835	32616885	.	+	.	transcript_id "DNTX_00228248";gene_id "XLOC_028270";exon_number "5"
chr8	StringTie	exon	32727949	32728078	.	+	.	transcript_id "DNTX_00228248";gene_id "XLOC_028270";exon_number "6"
chr8	StringTie	exon	32742675	32742733	.	+	.	transcript_id "DNTX_00228248";gene_id "XLOC_028270";exon_number "7"
chr8	StringTie	exon	32754372	32754474	.	+	.	transcript_id "DNTX_00228248";gene_id "XLOC_028270";exon_number "8"
chr8	StringTie	exon	32756403	32756529	.	+	.	transcript_id "DNTX_00228248";gene_id "XLOC_028270";exon_number "9"
chr8	StringTie	exon	32759306	32759436	.	+	.	transcript_id "DNTX_00228248";gene_id "XLOC_028270";exon_number "10"
chr8	StringTie	exon	32760200	32760406	.	+	.	transcript_id "DNTX_00228248";gene_id "XLOC_028270";exon_number "11"
chr8	StringTie	exon	32763748	32767959	.	+	.	transcript_id "DNTX_00228248";gene_id "XLOC_028270";exon_number "12"
chr8	StringTie	transcript	32548727	32764471	.	+	.	transcript_id "DNTX_00230666";gene_id "XLOC_028270";oId "Lung_00372973";class_code "=";tss_id "TSS117118";gene_name "NRG1";cmp_ref "ENST00000405005.7"
chr8	StringTie	exon	32548727	32548826	.	+	.	transcript_id "DNTX_00230666";gene_id "XLOC_028270";exon_number "1"
chr8	StringTie	exon	32595828	32596005	.	+	.	transcript_id "DNTX_00230666";gene_id "XLOC_028270";exon_number "2"
chr8	StringTie	exon	32605562	32605683	.	+	.	transcript_id "DNTX_00230666";gene_id "XLOC_028270";exon_number "3"
chr8	StringTie	exon	32614514	32614564	.	+	.	transcript_id "DNTX_00230666";gene_id "XLOC_028270";exon_number "4"
chr8	StringTie	exon	32616835	32616885	.	+	.	transcript_id "DNTX_00230666";gene_id "XLOC_028270";exon_number "5"
chr8	StringTie	exon	32727949	32728078	.	+	.	transcript_id "DNTX_00230666";gene_id "XLOC_028270";exon_number "6"
chr8	StringTie	exon	32742008	32742075	.	+	.	transcript_id "DNTX_00230666";gene_id "XLOC_028270";exon_number "7"
chr8	StringTie	exon	32754372	32754474	.	+	.	transcript_id "DNTX_00230666";gene_id "XLOC_028270";exon_number "8"
chr8	StringTie	exon	32756403	32756529	.	+	.	transcript_id "DNTX_00230666";gene_id "XLOC_028270";exon_number "9"
chr8	StringTie	exon	32759306	32759436	.	+	.	transcript_id "DNTX_00230666";gene_id "XLOC_028270";exon_number "10"
chr8	StringTie	exon	32760200	32760406	.	+	.	transcript_id "DNTX_00230666";gene_id "XLOC_028270";exon_number "11"
chr8	StringTie	exon	32763748	32764471	.	+	.	transcript_id "DNTX_00230666";gene_id "XLOC_028270";exon_number "12"
chr8	StringTie	transcript	32646591	32771265	.	+	.	transcript_id "DNTX_00235147";gene_id "XLOC_028270";oId "Retina_Fetal.Tissue_01103809";class_code "j";tss_id "TSS117119";gene_name "NRG1";cmp_ref "ENST00000523534.5"
chr8	StringTie	exon	32646591	32648384	.	+	.	transcript_id "DNTX_00235147";gene_id "XLOC_028270";exon_number "1"
chr8	StringTie	exon	32727949	32728078	.	+	.	transcript_id "DNTX_00235147";gene_id "XLOC_028270";exon_number "2"
chr8	StringTie	exon	32742675	32742733	.	+	.	transcript_id "DNTX_00235147";gene_id "XLOC_028270";exon_number "3"
chr8	StringTie	exon	32749561	32749584	.	+	.	transcript_id "DNTX_00235147";gene_id "XLOC_028270";exon_number "4"
chr8	StringTie	exon	32754372	32754474	.	+	.	transcript_id "DNTX_00235147";gene_id "XLOC_028270";exon_number "5"
chr8	StringTie	exon	32756403	32756529	.	+	.	transcript_id "DNTX_00235147";gene_id "XLOC_028270";exon_number "6"
chr8	StringTie	exon	32759306	32759436	.	+	.	transcript_id "DNTX_00235147";gene_id "XLOC_028270";exon_number "7"
chr8	StringTie	exon	32760200	32760406	.	+	.	transcript_id "DNTX_00235147";gene_id "XLOC_028270";exon_number "8"
chr8	StringTie	exon	32763748	32771265	.	+	.	transcript_id "DNTX_00235147";gene_id "XLOC_028270";exon_number "9"
chr8	StringTie	transcript	32647718	32743207	.	+	.	transcript_id "DNTX_00229600";gene_id "XLOC_028270";oId "Retina_Adult.Tissue_01251883";class_code "=";tss_id "TSS117120";gene_name "NRG1";cmp_ref "ENST00000520502.6"
chr8	StringTie	exon	32647718	32648384	.	+	.	transcript_id "DNTX_00229600";gene_id "XLOC_028270";exon_number "1"
chr8	StringTie	exon	32727949	32728078	.	+	.	transcript_id "DNTX_00229600";gene_id "XLOC_028270";exon_number "2"
chr8	StringTie	exon	32742675	32743207	.	+	.	transcript_id "DNTX_00229600";gene_id "XLOC_028270";exon_number "3"
chr8	StringTie	transcript	32647718	32768895	.	+	.	transcript_id "DNTX_00232755";gene_id "XLOC_028270";oId "Cornea_Adult.Tissue_00737543";class_code "j";tss_id "TSS117120";gene_name "NRG1";cmp_ref "ENST00000523534.5"
chr8	StringTie	exon	32647718	32648384	.	+	.	transcript_id "DNTX_00232755";gene_id "XLOC_028270";exon_number "1"
chr8	StringTie	exon	32727949	32728078	.	+	.	transcript_id "DNTX_00232755";gene_id "XLOC_028270";exon_number "2"
chr8	StringTie	exon	32742008	32742075	.	+	.	transcript_id "DNTX_00232755";gene_id "XLOC_028270";exon_number "3"
chr8	StringTie	exon	32754372	32754474	.	+	.	transcript_id "DNTX_00232755";gene_id "XLOC_028270";exon_number "4"
chr8	StringTie	exon	32756403	32756529	.	+	.	transcript_id "DNTX_00232755";gene_id "XLOC_028270";exon_number "5"
chr8	StringTie	exon	32759306	32759436	.	+	.	transcript_id "DNTX_00232755";gene_id "XLOC_028270";exon_number "6"
chr8	StringTie	exon	32760200	32760406	.	+	.	transcript_id "DNTX_00232755";gene_id "XLOC_028270";exon_number "7"
chr8	StringTie	exon	32763748	32768895	.	+	.	transcript_id "DNTX_00232755";gene_id "XLOC_028270";exon_number "8"
chr8	StringTie	transcript	32721572	32743502	.	+	.	transcript_id "DNTX_00229601";gene_id "XLOC_028270";oId "Retina_Adult.Tissue_01251884";class_code "j";tss_id "TSS117121";gene_name "NRG1";cmp_ref "ENST00000523534.5"
chr8	StringTie	exon	32721572	32722042	.	+	.	transcript_id "DNTX_00229601";gene_id "XLOC_028270";exon_number "1"
chr8	StringTie	exon	32727949	32728078	.	+	.	transcript_id "DNTX_00229601";gene_id "XLOC_028270";exon_number "2"
chr8	StringTie	exon	32742675	32743502	.	+	.	transcript_id "DNTX_00229601";gene_id "XLOC_028270";exon_number "3"
chr8	StringTie	transcript	32771001	32774057	.	+	.	transcript_id "DNTX_00229602";gene_id "XLOC_028270";oId "Retina_Adult.Tissue_01256169";class_code "u";tss_id "TSS117122"
chr8	StringTie	exon	32771001	32774057	.	+	.	transcript_id "DNTX_00229602";gene_id "XLOC_028270";exon_number "1"
chr8	StringTie	transcript	32256496	32256623	.	+	.	transcript_id "DNTX_00228247";gene_id "XLOC_028271";oId "RPE_Fetal.Tissue_00650372";class_code "=";tss_id "TSS117123";gene_name "RNA5SP263";cmp_ref "ENST00000363376.1"
chr8	StringTie	exon	32256496	32256623	.	+	.	transcript_id "DNTX_00228247";gene_id "XLOC_028271";exon_number "1"
chr8	StringTie	transcript	32927927	33056982	.	+	.	transcript_id "DNTX_00228249";gene_id "XLOC_028272";oId "ESC_Stem.Cell.Line_00356408";class_code "j";tss_id "TSS117124";gene_name "RP11-11N9.4";cmp_ref "ENST00000500843.2"
chr8	StringTie	exon	32927927	32928093	.	+	.	transcript_id "DNTX_00228249";gene_id "XLOC_028272";exon_number "1"
chr8	StringTie	exon	32996201	32996316	.	+	.	transcript_id "DNTX_00228249";gene_id "XLOC_028272";exon_number "2"
chr8	StringTie	exon	33041635	33041771	.	+	.	transcript_id "DNTX_00228249";gene_id "XLOC_028272";exon_number "3"
chr8	StringTie	exon	33044367	33056982	.	+	.	transcript_id "DNTX_00228249";gene_id "XLOC_028272";exon_number "4"
chr8	StringTie	transcript	32927934	33056792	.	+	.	transcript_id "DNTX_00228250";gene_id "XLOC_028272";oId "ESC_Stem.Cell.Line_00356407";class_code "j";tss_id "TSS117124";gene_name "RP11-11N9.4";cmp_ref "ENST00000500843.2"
chr8	StringTie	exon	32927934	32928093	.	+	.	transcript_id "DNTX_00228250";gene_id "XLOC_028272";exon_number "1"
chr8	StringTie	exon	33041635	33041771	.	+	.	transcript_id "DNTX_00228250";gene_id "XLOC_028272";exon_number "2"
chr8	StringTie	exon	33044367	33056792	.	+	.	transcript_id "DNTX_00228250";gene_id "XLOC_028272";exon_number "3"
chr8	StringTie	transcript	32996178	33044802	.	+	.	transcript_id "DNTX_00233252";gene_id "XLOC_028272";oId "Cornea_Fetal.Tissue_00142792";class_code "=";tss_id "TSS117125";gene_name "RP11-11N9.4";cmp_ref "ENST00000520819.5"
chr8	StringTie	exon	32996178	32996316	.	+	.	transcript_id "DNTX_00233252";gene_id "XLOC_028272";exon_number "1"
chr8	StringTie	exon	33041635	33041771	.	+	.	transcript_id "DNTX_00233252";gene_id "XLOC_028272";exon_number "2"
chr8	StringTie	exon	33044367	33044802	.	+	.	transcript_id "DNTX_00233252";gene_id "XLOC_028272";exon_number "3"
chr8	StringTie	transcript	33041633	33044887	.	+	.	transcript_id "DNTX_00232757";gene_id "XLOC_028272";oId "Cornea_Adult.Tissue_00737384";class_code "c";tss_id "TSS117126";gene_name "RP11-11N9.4";cmp_ref "ENST00000520819.5"
chr8	StringTie	exon	33041633	33041771	.	+	.	transcript_id "DNTX_00232757";gene_id "XLOC_028272";exon_number "1"
chr8	StringTie	exon	33044367	33044887	.	+	.	transcript_id "DNTX_00232757";gene_id "XLOC_028272";exon_number "2"
chr8	StringTie	transcript	33011472	33012183	.	+	.	transcript_id "DNTX_00232756";gene_id "XLOC_028273";oId "Cornea_Adult.Tissue_00762014";class_code "i";tss_id "TSS117127";gene_name "RP11-11N9.4";cmp_ref "ENST00000500843.2"
chr8	StringTie	exon	33011472	33012183	.	+	.	transcript_id "DNTX_00232756";gene_id "XLOC_028273";exon_number "1"
chr8	StringTie	transcript	33355665	33360421	.	+	.	transcript_id "DNTX_00229603";gene_id "XLOC_028274";oId "Retina_Adult.Tissue_01269709";class_code "u";tss_id "TSS117128";gene_name "RP11-722E23.2"
chr8	StringTie	exon	33355665	33360421	.	+	.	transcript_id "DNTX_00229603";gene_id "XLOC_028274";exon_number "1"
chr8	StringTie	transcript	33484750	33501260	.	+	.	transcript_id "DNTX_00227394";gene_id "XLOC_028275";oId "Pancreas_00332611";class_code "=";tss_id "TSS117129";gene_name "MAK16";cmp_ref "ENST00000360128.10"
chr8	StringTie	exon	33484750	33485221	.	+	.	transcript_id "DNTX_00227394";gene_id "XLOC_028275";exon_number "1"
chr8	StringTie	exon	33488378	33488427	.	+	.	transcript_id "DNTX_00227394";gene_id "XLOC_028275";exon_number "2"
chr8	StringTie	exon	33488520	33488629	.	+	.	transcript_id "DNTX_00227394";gene_id "XLOC_028275";exon_number "3"
chr8	StringTie	exon	33488734	33488798	.	+	.	transcript_id "DNTX_00227394";gene_id "XLOC_028275";exon_number "4"
chr8	StringTie	exon	33488988	33489139	.	+	.	transcript_id "DNTX_00227394";gene_id "XLOC_028275";exon_number "5"
chr8	StringTie	exon	33490285	33490339	.	+	.	transcript_id "DNTX_00227394";gene_id "XLOC_028275";exon_number "6"
chr8	StringTie	exon	33495542	33495616	.	+	.	transcript_id "DNTX_00227394";gene_id "XLOC_028275";exon_number "7"
chr8	StringTie	exon	33496625	33496741	.	+	.	transcript_id "DNTX_00227394";gene_id "XLOC_028275";exon_number "8"
chr8	StringTie	exon	33497232	33497297	.	+	.	transcript_id "DNTX_00227394";gene_id "XLOC_028275";exon_number "9"
chr8	StringTie	exon	33498432	33501260	.	+	.	transcript_id "DNTX_00227394";gene_id "XLOC_028275";exon_number "10"
chr8	StringTie	transcript	33488287	33498679	.	+	.	transcript_id "DNTX_00235148";gene_id "XLOC_028275";oId "Retina_Fetal.Tissue_01103814";class_code "j";tss_id "TSS117131";gene_name "MAK16";cmp_ref "ENST00000360128.10"
chr8	StringTie	exon	33488287	33488427	.	+	.	transcript_id "DNTX_00235148";gene_id "XLOC_028275";exon_number "1"
chr8	StringTie	exon	33488520	33488629	.	+	.	transcript_id "DNTX_00235148";gene_id "XLOC_028275";exon_number "2"
chr8	StringTie	exon	33488734	33488798	.	+	.	transcript_id "DNTX_00235148";gene_id "XLOC_028275";exon_number "3"
chr8	StringTie	exon	33488988	33489139	.	+	.	transcript_id "DNTX_00235148";gene_id "XLOC_028275";exon_number "4"
chr8	StringTie	exon	33490285	33490339	.	+	.	transcript_id "DNTX_00235148";gene_id "XLOC_028275";exon_number "5"
chr8	StringTie	exon	33495542	33495616	.	+	.	transcript_id "DNTX_00235148";gene_id "XLOC_028275";exon_number "6"
chr8	StringTie	exon	33496625	33496741	.	+	.	transcript_id "DNTX_00235148";gene_id "XLOC_028275";exon_number "7"
chr8	StringTie	exon	33497232	33497297	.	+	.	transcript_id "DNTX_00235148";gene_id "XLOC_028275";exon_number "8"
chr8	StringTie	exon	33498432	33498679	.	+	.	transcript_id "DNTX_00235148";gene_id "XLOC_028275";exon_number "9"
chr8	StringTie	transcript	33488950	33498470	.	+	.	transcript_id "DNTX_00233253";gene_id "XLOC_028275";oId "Cornea_Fetal.Tissue_00145522";class_code "j";tss_id "TSS117132";gene_name "MAK16";cmp_ref "ENST00000360128.10"
chr8	StringTie	exon	33488950	33489139	.	+	.	transcript_id "DNTX_00233253";gene_id "XLOC_028275";exon_number "1"
chr8	StringTie	exon	33490285	33490339	.	+	.	transcript_id "DNTX_00233253";gene_id "XLOC_028275";exon_number "2"
chr8	StringTie	exon	33495542	33495616	.	+	.	transcript_id "DNTX_00233253";gene_id "XLOC_028275";exon_number "3"
chr8	StringTie	exon	33496625	33496741	.	+	.	transcript_id "DNTX_00233253";gene_id "XLOC_028275";exon_number "4"
chr8	StringTie	exon	33497232	33497297	.	+	.	transcript_id "DNTX_00233253";gene_id "XLOC_028275";exon_number "5"
chr8	StringTie	exon	33498432	33498470	.	+	.	transcript_id "DNTX_00233253";gene_id "XLOC_028275";exon_number "6"
chr8	StringTie	transcript	33513475	33513578	.	+	.	transcript_id "DNTX_00228251";gene_id "XLOC_028276";oId "RPE_Fetal.Tissue_00650380";class_code "=";tss_id "TSS117134";contained_in "DNTX_00229240";gene_name "SNORD13";cmp_ref "ENST00000459299.1"
chr8	StringTie	exon	33513475	33513578	.	+	.	transcript_id "DNTX_00228251";gene_id "XLOC_028276";exon_number "1"
chr8	StringTie	transcript	33540185	33540493	.	+	.	transcript_id "DNTX_00228252";gene_id "XLOC_028277";oId "RPE_Fetal.Tissue_00650382";class_code "=";tss_id "TSS117135";gene_name "RP11-10D7.5";cmp_ref "ENST00000519384.1"
chr8	StringTie	exon	33540185	33540493	.	+	.	transcript_id "DNTX_00228252";gene_id "XLOC_028277";exon_number "1"
chr8	StringTie	transcript	34874159	34874633	.	+	.	transcript_id "DNTX_00227395";gene_id "XLOC_028279";oId "Pancreas_00332617";class_code "=";tss_id "TSS117137";gene_name "RP11-734J24.1";cmp_ref "ENST00000477341.2"
chr8	StringTie	exon	34874159	34874633	.	+	.	transcript_id "DNTX_00227395";gene_id "XLOC_028279";exon_number "1"
chr8	StringTie	transcript	35235457	35790625	.	+	.	transcript_id "DNTX_00228253";gene_id "XLOC_028280";oId "RPE_Fetal.Tissue_00654259";class_code "=";tss_id "TSS117138";gene_name "UNC5D";cmp_ref "ENST00000404895.6"
chr8	StringTie	exon	35235457	35235887	.	+	.	transcript_id "DNTX_00228253";gene_id "XLOC_028280";exon_number "1"
chr8	StringTie	exon	35549292	35549510	.	+	.	transcript_id "DNTX_00228253";gene_id "XLOC_028280";exon_number "2"
chr8	StringTie	exon	35568098	35568241	.	+	.	transcript_id "DNTX_00228253";gene_id "XLOC_028280";exon_number "3"
chr8	StringTie	exon	35595554	35595657	.	+	.	transcript_id "DNTX_00228253";gene_id "XLOC_028280";exon_number "4"
chr8	StringTie	exon	35683547	35683727	.	+	.	transcript_id "DNTX_00228253";gene_id "XLOC_028280";exon_number "5"
chr8	StringTie	exon	35684582	35684749	.	+	.	transcript_id "DNTX_00228253";gene_id "XLOC_028280";exon_number "6"
chr8	StringTie	exon	35686545	35686709	.	+	.	transcript_id "DNTX_00228253";gene_id "XLOC_028280";exon_number "7"
chr8	StringTie	exon	35705929	35705961	.	+	.	transcript_id "DNTX_00228253";gene_id "XLOC_028280";exon_number "8"
chr8	StringTie	exon	35722210	35722395	.	+	.	transcript_id "DNTX_00228253";gene_id "XLOC_028280";exon_number "9"
chr8	StringTie	exon	35726152	35726529	.	+	.	transcript_id "DNTX_00228253";gene_id "XLOC_028280";exon_number "10"
chr8	StringTie	exon	35731012	35731096	.	+	.	transcript_id "DNTX_00228253";gene_id "XLOC_028280";exon_number "11"
chr8	StringTie	exon	35748527	35748695	.	+	.	transcript_id "DNTX_00228253";gene_id "XLOC_028280";exon_number "12"
chr8	StringTie	exon	35750582	35750809	.	+	.	transcript_id "DNTX_00228253";gene_id "XLOC_028280";exon_number "13"
chr8	StringTie	exon	35759320	35759469	.	+	.	transcript_id "DNTX_00228253";gene_id "XLOC_028280";exon_number "14"
chr8	StringTie	exon	35766902	35767066	.	+	.	transcript_id "DNTX_00228253";gene_id "XLOC_028280";exon_number "15"
chr8	StringTie	exon	35774299	35774477	.	+	.	transcript_id "DNTX_00228253";gene_id "XLOC_028280";exon_number "16"
chr8	StringTie	exon	35790359	35790625	.	+	.	transcript_id "DNTX_00228253";gene_id "XLOC_028280";exon_number "17"
chr8	StringTie	transcript	35235765	35796550	.	+	.	transcript_id "DNTX_00228254";gene_id "XLOC_028280";oId "RPE_Fetal.Tissue_00654260";class_code "=";tss_id "TSS117139";gene_name "UNC5D";cmp_ref "ENST00000287272.6"
chr8	StringTie	exon	35235765	35235887	.	+	.	transcript_id "DNTX_00228254";gene_id "XLOC_028280";exon_number "1"
chr8	StringTie	exon	35549292	35549510	.	+	.	transcript_id "DNTX_00228254";gene_id "XLOC_028280";exon_number "2"
chr8	StringTie	exon	35568098	35568241	.	+	.	transcript_id "DNTX_00228254";gene_id "XLOC_028280";exon_number "3"
chr8	StringTie	exon	35595554	35595657	.	+	.	transcript_id "DNTX_00228254";gene_id "XLOC_028280";exon_number "4"
chr8	StringTie	exon	35683547	35683727	.	+	.	transcript_id "DNTX_00228254";gene_id "XLOC_028280";exon_number "5"
chr8	StringTie	exon	35686545	35686709	.	+	.	transcript_id "DNTX_00228254";gene_id "XLOC_028280";exon_number "6"
chr8	StringTie	exon	35705929	35705961	.	+	.	transcript_id "DNTX_00228254";gene_id "XLOC_028280";exon_number "7"
chr8	StringTie	exon	35722210	35722356	.	+	.	transcript_id "DNTX_00228254";gene_id "XLOC_028280";exon_number "8"
chr8	StringTie	exon	35726152	35726529	.	+	.	transcript_id "DNTX_00228254";gene_id "XLOC_028280";exon_number "9"
chr8	StringTie	exon	35731012	35731096	.	+	.	transcript_id "DNTX_00228254";gene_id "XLOC_028280";exon_number "10"
chr8	StringTie	exon	35748527	35748695	.	+	.	transcript_id "DNTX_00228254";gene_id "XLOC_028280";exon_number "11"
chr8	StringTie	exon	35750582	35750809	.	+	.	transcript_id "DNTX_00228254";gene_id "XLOC_028280";exon_number "12"
chr8	StringTie	exon	35759320	35759469	.	+	.	transcript_id "DNTX_00228254";gene_id "XLOC_028280";exon_number "13"
chr8	StringTie	exon	35766902	35767066	.	+	.	transcript_id "DNTX_00228254";gene_id "XLOC_028280";exon_number "14"
chr8	StringTie	exon	35774299	35774477	.	+	.	transcript_id "DNTX_00228254";gene_id "XLOC_028280";exon_number "15"
chr8	StringTie	exon	35790359	35796550	.	+	.	transcript_id "DNTX_00228254";gene_id "XLOC_028280";exon_number "16"
chr8	StringTie	transcript	35862343	35862642	.	+	.	transcript_id "DNTX_00233254";gene_id "XLOC_028281";oId "Cornea_Fetal.Tissue_00147230";class_code "j";tss_id "TSS117141";gene_name "RP11-473J6.1";cmp_ref "ENST00000524167.5"
chr8	StringTie	exon	35862343	35862412	.	+	.	transcript_id "DNTX_00233254";gene_id "XLOC_028281";exon_number "1"
chr8	StringTie	exon	35862509	35862642	.	+	.	transcript_id "DNTX_00233254";gene_id "XLOC_028281";exon_number "2"
chr8	StringTie	transcript	35892610	35900530	.	+	.	transcript_id "DNTX_00233255";gene_id "XLOC_028281";oId "Cornea_Fetal.Tissue_00147231";class_code "j";tss_id "TSS117142";gene_name "RP11-473J6.1";cmp_ref "ENST00000524167.5"
chr8	StringTie	exon	35892610	35892683	.	+	.	transcript_id "DNTX_00233255";gene_id "XLOC_028281";exon_number "1"
chr8	StringTie	exon	35900383	35900530	.	+	.	transcript_id "DNTX_00233255";gene_id "XLOC_028281";exon_number "2"
chr8	StringTie	transcript	36783493	36784564	.	+	.	transcript_id "DNTX_00233256";gene_id "XLOC_028282";oId "Cornea_Fetal.Tissue_00146766";class_code "o";tss_id "TSS117143";gene_name "KCNU1";cmp_ref "ENST00000523973.5"
chr8	StringTie	exon	36783493	36784564	.	+	.	transcript_id "DNTX_00233256";gene_id "XLOC_028282";exon_number "1"
chr8	StringTie	transcript	37695751	37700021	.	+	.	transcript_id "DNTX_00227396";gene_id "XLOC_028283";oId "Pancreas_00332619";class_code "=";tss_id "TSS117145";gene_name "ZNF703";cmp_ref "ENST00000331569.5"
chr8	StringTie	exon	37695751	37696222	.	+	.	transcript_id "DNTX_00227396";gene_id "XLOC_028283";exon_number "1"
chr8	StringTie	exon	37697145	37700021	.	+	.	transcript_id "DNTX_00227396";gene_id "XLOC_028283";exon_number "2"
chr8	StringTie	transcript	37736627	37759101	.	+	.	transcript_id "DNTX_00227397";gene_id "XLOC_028284";oId "Pancreas_00332624";class_code "=";tss_id "TSS117146";gene_name "ERLIN2";cmp_ref "ENST00000276461.9"
chr8	StringTie	exon	37736627	37736678	.	+	.	transcript_id "DNTX_00227397";gene_id "XLOC_028284";exon_number "1"
chr8	StringTie	exon	37737908	37738029	.	+	.	transcript_id "DNTX_00227397";gene_id "XLOC_028284";exon_number "2"
chr8	StringTie	exon	37740365	37740446	.	+	.	transcript_id "DNTX_00227397";gene_id "XLOC_028284";exon_number "3"
chr8	StringTie	exon	37741772	37741818	.	+	.	transcript_id "DNTX_00227397";gene_id "XLOC_028284";exon_number "4"
chr8	StringTie	exon	37744355	37744416	.	+	.	transcript_id "DNTX_00227397";gene_id "XLOC_028284";exon_number "5"
chr8	StringTie	exon	37744571	37744696	.	+	.	transcript_id "DNTX_00227397";gene_id "XLOC_028284";exon_number "6"
chr8	StringTie	exon	37749559	37749632	.	+	.	transcript_id "DNTX_00227397";gene_id "XLOC_028284";exon_number "7"
chr8	StringTie	exon	37749794	37749852	.	+	.	transcript_id "DNTX_00227397";gene_id "XLOC_028284";exon_number "8"
chr8	StringTie	exon	37750395	37750486	.	+	.	transcript_id "DNTX_00227397";gene_id "XLOC_028284";exon_number "9"
chr8	StringTie	exon	37751626	37751715	.	+	.	transcript_id "DNTX_00227397";gene_id "XLOC_028284";exon_number "10"
chr8	StringTie	exon	37753450	37753529	.	+	.	transcript_id "DNTX_00227397";gene_id "XLOC_028284";exon_number "11"
chr8	StringTie	exon	37753915	37759101	.	+	.	transcript_id "DNTX_00227397";gene_id "XLOC_028284";exon_number "12"
chr8	StringTie	transcript	37736681	37761998	.	+	.	transcript_id "DNTX_00228255";gene_id "XLOC_028284";oId "Brain-Nucleusaccumbensbasalganglia_00400982";class_code "j";tss_id "TSS117146";gene_name "ERLIN2";cmp_ref "ENST00000276461.9"
chr8	StringTie	exon	37736681	37737007	.	+	.	transcript_id "DNTX_00228255";gene_id "XLOC_028284";exon_number "1"
chr8	StringTie	exon	37737908	37738029	.	+	.	transcript_id "DNTX_00228255";gene_id "XLOC_028284";exon_number "2"
chr8	StringTie	exon	37740365	37740446	.	+	.	transcript_id "DNTX_00228255";gene_id "XLOC_028284";exon_number "3"
chr8	StringTie	exon	37741772	37741818	.	+	.	transcript_id "DNTX_00228255";gene_id "XLOC_028284";exon_number "4"
chr8	StringTie	exon	37744355	37744416	.	+	.	transcript_id "DNTX_00228255";gene_id "XLOC_028284";exon_number "5"
chr8	StringTie	exon	37744571	37744696	.	+	.	transcript_id "DNTX_00228255";gene_id "XLOC_028284";exon_number "6"
chr8	StringTie	exon	37749559	37749632	.	+	.	transcript_id "DNTX_00228255";gene_id "XLOC_028284";exon_number "7"
chr8	StringTie	exon	37749794	37749852	.	+	.	transcript_id "DNTX_00228255";gene_id "XLOC_028284";exon_number "8"
chr8	StringTie	exon	37750395	37750486	.	+	.	transcript_id "DNTX_00228255";gene_id "XLOC_028284";exon_number "9"
chr8	StringTie	exon	37751626	37751715	.	+	.	transcript_id "DNTX_00228255";gene_id "XLOC_028284";exon_number "10"
chr8	StringTie	exon	37753450	37753529	.	+	.	transcript_id "DNTX_00228255";gene_id "XLOC_028284";exon_number "11"
chr8	StringTie	exon	37753915	37761998	.	+	.	transcript_id "DNTX_00228255";gene_id "XLOC_028284";exon_number "12"
chr8	StringTie	transcript	37737566	37754456	.	+	.	transcript_id "DNTX_00228256";gene_id "XLOC_028284";oId "RPE_Fetal.Tissue_00650399";class_code "=";tss_id "TSS117147";gene_name "ERLIN2";cmp_ref "ENST00000519638.1"
chr8	StringTie	exon	37737566	37738029	.	+	.	transcript_id "DNTX_00228256";gene_id "XLOC_028284";exon_number "1"
chr8	StringTie	exon	37740365	37740446	.	+	.	transcript_id "DNTX_00228256";gene_id "XLOC_028284";exon_number "2"
chr8	StringTie	exon	37741772	37741818	.	+	.	transcript_id "DNTX_00228256";gene_id "XLOC_028284";exon_number "3"
chr8	StringTie	exon	37744355	37744416	.	+	.	transcript_id "DNTX_00228256";gene_id "XLOC_028284";exon_number "4"
chr8	StringTie	exon	37744571	37744696	.	+	.	transcript_id "DNTX_00228256";gene_id "XLOC_028284";exon_number "5"
chr8	StringTie	exon	37749559	37749632	.	+	.	transcript_id "DNTX_00228256";gene_id "XLOC_028284";exon_number "6"
chr8	StringTie	exon	37749794	37749852	.	+	.	transcript_id "DNTX_00228256";gene_id "XLOC_028284";exon_number "7"
chr8	StringTie	exon	37750395	37750486	.	+	.	transcript_id "DNTX_00228256";gene_id "XLOC_028284";exon_number "8"
chr8	StringTie	exon	37751626	37751715	.	+	.	transcript_id "DNTX_00228256";gene_id "XLOC_028284";exon_number "9"
chr8	StringTie	exon	37753450	37753529	.	+	.	transcript_id "DNTX_00228256";gene_id "XLOC_028284";exon_number "10"
chr8	StringTie	exon	37753915	37754456	.	+	.	transcript_id "DNTX_00228256";gene_id "XLOC_028284";exon_number "11"
chr8	StringTie	transcript	37740365	37750166	.	+	.	transcript_id "DNTX_00233257";gene_id "XLOC_028284";oId "Cornea_Fetal.Tissue_00142810";class_code "=";tss_id "TSS117148";gene_name "ERLIN2";cmp_ref "ENST00000521993.2"
chr8	StringTie	exon	37740365	37740446	.	+	.	transcript_id "DNTX_00233257";gene_id "XLOC_028284";exon_number "1"
chr8	StringTie	exon	37741772	37741818	.	+	.	transcript_id "DNTX_00233257";gene_id "XLOC_028284";exon_number "2"
chr8	StringTie	exon	37744355	37744416	.	+	.	transcript_id "DNTX_00233257";gene_id "XLOC_028284";exon_number "3"
chr8	StringTie	exon	37744571	37744696	.	+	.	transcript_id "DNTX_00233257";gene_id "XLOC_028284";exon_number "4"
chr8	StringTie	exon	37749559	37749632	.	+	.	transcript_id "DNTX_00233257";gene_id "XLOC_028284";exon_number "5"
chr8	StringTie	exon	37749794	37750166	.	+	.	transcript_id "DNTX_00233257";gene_id "XLOC_028284";exon_number "6"
chr8	StringTie	transcript	37740365	37759101	.	+	.	transcript_id "DNTX_00228257";gene_id "XLOC_028284";oId "RPE_Fetal.Tissue_00654759";class_code "c";tss_id "TSS117148";contained_in "DNTX_00228255";gene_name "ERLIN2";cmp_ref "ENST00000276461.9"
chr8	StringTie	exon	37740365	37740446	.	+	.	transcript_id "DNTX_00228257";gene_id "XLOC_028284";exon_number "1"
chr8	StringTie	exon	37741772	37741818	.	+	.	transcript_id "DNTX_00228257";gene_id "XLOC_028284";exon_number "2"
chr8	StringTie	exon	37744355	37744416	.	+	.	transcript_id "DNTX_00228257";gene_id "XLOC_028284";exon_number "3"
chr8	StringTie	exon	37744571	37744696	.	+	.	transcript_id "DNTX_00228257";gene_id "XLOC_028284";exon_number "4"
chr8	StringTie	exon	37749559	37749632	.	+	.	transcript_id "DNTX_00228257";gene_id "XLOC_028284";exon_number "5"
chr8	StringTie	exon	37749794	37749852	.	+	.	transcript_id "DNTX_00228257";gene_id "XLOC_028284";exon_number "6"
chr8	StringTie	exon	37750395	37750486	.	+	.	transcript_id "DNTX_00228257";gene_id "XLOC_028284";exon_number "7"
chr8	StringTie	exon	37751626	37751715	.	+	.	transcript_id "DNTX_00228257";gene_id "XLOC_028284";exon_number "8"
chr8	StringTie	exon	37753450	37753529	.	+	.	transcript_id "DNTX_00228257";gene_id "XLOC_028284";exon_number "9"
chr8	StringTie	exon	37753915	37759101	.	+	.	transcript_id "DNTX_00228257";gene_id "XLOC_028284";exon_number "10"
chr8	StringTie	transcript	37750404	37757799	.	+	.	transcript_id "DNTX_00232758";gene_id "XLOC_028284";oId "Cornea_Adult.Tissue_00738161";class_code "c";tss_id "TSS117149";contained_in "DNTX_00228257";gene_name "ERLIN2";cmp_ref "ENST00000276461.9"
chr8	StringTie	exon	37750404	37750486	.	+	.	transcript_id "DNTX_00232758";gene_id "XLOC_028284";exon_number "1"
chr8	StringTie	exon	37751626	37751715	.	+	.	transcript_id "DNTX_00232758";gene_id "XLOC_028284";exon_number "2"
chr8	StringTie	exon	37753450	37753529	.	+	.	transcript_id "DNTX_00232758";gene_id "XLOC_028284";exon_number "3"
chr8	StringTie	exon	37753915	37757799	.	+	.	transcript_id "DNTX_00232758";gene_id "XLOC_028284";exon_number "4"
chr8	StringTie	transcript	37762593	37779767	.	+	.	transcript_id "DNTX_00227398";gene_id "XLOC_028285";oId "Pancreas_00332630";class_code "=";tss_id "TSS117150";gene_name "PROSC";cmp_ref "ENST00000328195.7"
chr8	StringTie	exon	37762593	37762758	.	+	.	transcript_id "DNTX_00227398";gene_id "XLOC_028285";exon_number "1"
chr8	StringTie	exon	37765526	37765633	.	+	.	transcript_id "DNTX_00227398";gene_id "XLOC_028285";exon_number "2"
chr8	StringTie	exon	37765711	37765746	.	+	.	transcript_id "DNTX_00227398";gene_id "XLOC_028285";exon_number "3"
chr8	StringTie	exon	37766280	37766355	.	+	.	transcript_id "DNTX_00227398";gene_id "XLOC_028285";exon_number "4"
chr8	StringTie	exon	37772755	37772889	.	+	.	transcript_id "DNTX_00227398";gene_id "XLOC_028285";exon_number "5"
chr8	StringTie	exon	37775339	37775481	.	+	.	transcript_id "DNTX_00227398";gene_id "XLOC_028285";exon_number "6"
chr8	StringTie	exon	37775918	37776016	.	+	.	transcript_id "DNTX_00227398";gene_id "XLOC_028285";exon_number "7"
chr8	StringTie	exon	37777973	37779767	.	+	.	transcript_id "DNTX_00227398";gene_id "XLOC_028285";exon_number "8"
chr8	StringTie	transcript	37762595	37766741	.	+	.	transcript_id "DNTX_00227399";gene_id "XLOC_028285";oId "Pancreas_00332631";class_code "=";tss_id "TSS117150";gene_name "PROSC";cmp_ref "ENST00000520073.5"
chr8	StringTie	exon	37762595	37762758	.	+	.	transcript_id "DNTX_00227399";gene_id "XLOC_028285";exon_number "1"
chr8	StringTie	exon	37765526	37765633	.	+	.	transcript_id "DNTX_00227399";gene_id "XLOC_028285";exon_number "2"
chr8	StringTie	exon	37765711	37765746	.	+	.	transcript_id "DNTX_00227399";gene_id "XLOC_028285";exon_number "3"
chr8	StringTie	exon	37766280	37766741	.	+	.	transcript_id "DNTX_00227399";gene_id "XLOC_028285";exon_number "4"
chr8	StringTie	transcript	37762600	37772891	.	+	.	transcript_id "DNTX_00228258";gene_id "XLOC_028285";oId "RPE_Fetal.Tissue_00650403";class_code "=";tss_id "TSS117150";gene_name "PROSC";cmp_ref "ENST00000523358.5"
chr8	StringTie	exon	37762600	37762758	.	+	.	transcript_id "DNTX_00228258";gene_id "XLOC_028285";exon_number "1"
chr8	StringTie	exon	37765526	37765633	.	+	.	transcript_id "DNTX_00228258";gene_id "XLOC_028285";exon_number "2"
chr8	StringTie	exon	37765711	37765746	.	+	.	transcript_id "DNTX_00228258";gene_id "XLOC_028285";exon_number "3"
chr8	StringTie	exon	37766280	37766355	.	+	.	transcript_id "DNTX_00228258";gene_id "XLOC_028285";exon_number "4"
chr8	StringTie	exon	37772755	37772891	.	+	.	transcript_id "DNTX_00228258";gene_id "XLOC_028285";exon_number "5"
chr8	StringTie	transcript	37762632	37779746	.	+	.	transcript_id "DNTX_00235149";gene_id "XLOC_028285";oId "Retina_Fetal.Tissue_01103837";class_code "j";tss_id "TSS117150";gene_name "PROSC";cmp_ref "ENST00000328195.7"
chr8	StringTie	exon	37762632	37764006	.	+	.	transcript_id "DNTX_00235149";gene_id "XLOC_028285";exon_number "1"
chr8	StringTie	exon	37765526	37765633	.	+	.	transcript_id "DNTX_00235149";gene_id "XLOC_028285";exon_number "2"
chr8	StringTie	exon	37765711	37765746	.	+	.	transcript_id "DNTX_00235149";gene_id "XLOC_028285";exon_number "3"
chr8	StringTie	exon	37766280	37766355	.	+	.	transcript_id "DNTX_00235149";gene_id "XLOC_028285";exon_number "4"
chr8	StringTie	exon	37772755	37772889	.	+	.	transcript_id "DNTX_00235149";gene_id "XLOC_028285";exon_number "5"
chr8	StringTie	exon	37775339	37775481	.	+	.	transcript_id "DNTX_00235149";gene_id "XLOC_028285";exon_number "6"
chr8	StringTie	exon	37775918	37776016	.	+	.	transcript_id "DNTX_00235149";gene_id "XLOC_028285";exon_number "7"
chr8	StringTie	exon	37777973	37779746	.	+	.	transcript_id "DNTX_00235149";gene_id "XLOC_028285";exon_number "8"
chr8	StringTie	transcript	37762655	37766716	.	+	.	transcript_id "DNTX_00228259";gene_id "XLOC_028285";oId "RPE_Fetal.Tissue_00653036";class_code "=";tss_id "TSS117150";gene_name "PROSC";cmp_ref "ENST00000523994.1"
chr8	StringTie	exon	37762655	37762758	.	+	.	transcript_id "DNTX_00228259";gene_id "XLOC_028285";exon_number "1"
chr8	StringTie	exon	37765526	37765633	.	+	.	transcript_id "DNTX_00228259";gene_id "XLOC_028285";exon_number "2"
chr8	StringTie	exon	37765711	37765746	.	+	.	transcript_id "DNTX_00228259";gene_id "XLOC_028285";exon_number "3"
chr8	StringTie	exon	37766280	37766355	.	+	.	transcript_id "DNTX_00228259";gene_id "XLOC_028285";exon_number "4"
chr8	StringTie	exon	37766482	37766716	.	+	.	transcript_id "DNTX_00228259";gene_id "XLOC_028285";exon_number "5"
chr8	StringTie	transcript	37762655	37768412	.	+	.	transcript_id "DNTX_00232568";gene_id "XLOC_028285";oId "Brain-Cerebellum_00395205";class_code "n";tss_id "TSS117150";gene_name "PROSC";cmp_ref "ENST00000328195.7"
chr8	StringTie	exon	37762655	37765633	.	+	.	transcript_id "DNTX_00232568";gene_id "XLOC_028285";exon_number "1"
chr8	StringTie	exon	37765711	37765746	.	+	.	transcript_id "DNTX_00232568";gene_id "XLOC_028285";exon_number "2"
chr8	StringTie	exon	37766280	37768412	.	+	.	transcript_id "DNTX_00232568";gene_id "XLOC_028285";exon_number "3"
chr8	StringTie	transcript	37762925	37779765	.	+	.	transcript_id "DNTX_00228260";gene_id "XLOC_028285";oId "RPE_Fetal.Tissue_00658107";class_code "j";tss_id "TSS117151";gene_name "PROSC";cmp_ref "ENST00000328195.7"
chr8	StringTie	exon	37762925	37763213	.	+	.	transcript_id "DNTX_00228260";gene_id "XLOC_028285";exon_number "1"
chr8	StringTie	exon	37765526	37765633	.	+	.	transcript_id "DNTX_00228260";gene_id "XLOC_028285";exon_number "2"
chr8	StringTie	exon	37765711	37765746	.	+	.	transcript_id "DNTX_00228260";gene_id "XLOC_028285";exon_number "3"
chr8	StringTie	exon	37766280	37766355	.	+	.	transcript_id "DNTX_00228260";gene_id "XLOC_028285";exon_number "4"
chr8	StringTie	exon	37772755	37772889	.	+	.	transcript_id "DNTX_00228260";gene_id "XLOC_028285";exon_number "5"
chr8	StringTie	exon	37775339	37775481	.	+	.	transcript_id "DNTX_00228260";gene_id "XLOC_028285";exon_number "6"
chr8	StringTie	exon	37775918	37776016	.	+	.	transcript_id "DNTX_00228260";gene_id "XLOC_028285";exon_number "7"
chr8	StringTie	exon	37777973	37779765	.	+	.	transcript_id "DNTX_00228260";gene_id "XLOC_028285";exon_number "8"
chr8	StringTie	transcript	37763106	37779767	.	+	.	transcript_id "DNTX_00228261";gene_id "XLOC_028285";oId "Cornea_Adult.Tissue_00738162";class_code "j";tss_id "TSS117152";gene_name "PROSC";cmp_ref "ENST00000328195.7"
chr8	StringTie	exon	37763106	37765633	.	+	.	transcript_id "DNTX_00228261";gene_id "XLOC_028285";exon_number "1"
chr8	StringTie	exon	37765711	37765746	.	+	.	transcript_id "DNTX_00228261";gene_id "XLOC_028285";exon_number "2"
chr8	StringTie	exon	37766280	37766355	.	+	.	transcript_id "DNTX_00228261";gene_id "XLOC_028285";exon_number "3"
chr8	StringTie	exon	37772755	37772889	.	+	.	transcript_id "DNTX_00228261";gene_id "XLOC_028285";exon_number "4"
chr8	StringTie	exon	37775339	37775481	.	+	.	transcript_id "DNTX_00228261";gene_id "XLOC_028285";exon_number "5"
chr8	StringTie	exon	37775918	37776016	.	+	.	transcript_id "DNTX_00228261";gene_id "XLOC_028285";exon_number "6"
chr8	StringTie	exon	37777973	37779767	.	+	.	transcript_id "DNTX_00228261";gene_id "XLOC_028285";exon_number "7"
chr8	StringTie	transcript	37766280	37779767	.	+	.	transcript_id "DNTX_00228262";gene_id "XLOC_028285";oId "RPE_Fetal.Tissue_00657141";class_code "c";tss_id "TSS117153";contained_in "DNTX_00228261";gene_name "PROSC";cmp_ref "ENST00000328195.7"
chr8	StringTie	exon	37766280	37766355	.	+	.	transcript_id "DNTX_00228262";gene_id "XLOC_028285";exon_number "1"
chr8	StringTie	exon	37772755	37772889	.	+	.	transcript_id "DNTX_00228262";gene_id "XLOC_028285";exon_number "2"
chr8	StringTie	exon	37775339	37775481	.	+	.	transcript_id "DNTX_00228262";gene_id "XLOC_028285";exon_number "3"
chr8	StringTie	exon	37775918	37776016	.	+	.	transcript_id "DNTX_00228262";gene_id "XLOC_028285";exon_number "4"
chr8	StringTie	exon	37777973	37779767	.	+	.	transcript_id "DNTX_00228262";gene_id "XLOC_028285";exon_number "5"
chr8	StringTie	transcript	37796906	37844896	.	+	.	transcript_id "DNTX_00233258";gene_id "XLOC_028286";oId "Cornea_Fetal.Tissue_00142818";class_code "=";tss_id "TSS117154";gene_name "ADGRA2";cmp_ref "ENST00000315215.11"
chr8	StringTie	exon	37796906	37797534	.	+	.	transcript_id "DNTX_00233258";gene_id "XLOC_028286";exon_number "1"
chr8	StringTie	exon	37814896	37814967	.	+	.	transcript_id "DNTX_00233258";gene_id "XLOC_028286";exon_number "2"
chr8	StringTie	exon	37828888	37828959	.	+	.	transcript_id "DNTX_00233258";gene_id "XLOC_028286";exon_number "3"
chr8	StringTie	exon	37829261	37829332	.	+	.	transcript_id "DNTX_00233258";gene_id "XLOC_028286";exon_number "4"
chr8	StringTie	exon	37829488	37829559	.	+	.	transcript_id "DNTX_00233258";gene_id "XLOC_028286";exon_number "5"
chr8	StringTie	exon	37829851	37830014	.	+	.	transcript_id "DNTX_00233258";gene_id "XLOC_028286";exon_number "6"
chr8	StringTie	exon	37830710	37830923	.	+	.	transcript_id "DNTX_00233258";gene_id "XLOC_028286";exon_number "7"
chr8	StringTie	exon	37831423	37831587	.	+	.	transcript_id "DNTX_00233258";gene_id "XLOC_028286";exon_number "8"
chr8	StringTie	exon	37833010	37833208	.	+	.	transcript_id "DNTX_00233258";gene_id "XLOC_028286";exon_number "9"
chr8	StringTie	exon	37833688	37833837	.	+	.	transcript_id "DNTX_00233258";gene_id "XLOC_028286";exon_number "10"
chr8	StringTie	exon	37833967	37834128	.	+	.	transcript_id "DNTX_00233258";gene_id "XLOC_028286";exon_number "11"
chr8	StringTie	exon	37838956	37839083	.	+	.	transcript_id "DNTX_00233258";gene_id "XLOC_028286";exon_number "12"
chr8	StringTie	exon	37839499	37839622	.	+	.	transcript_id "DNTX_00233258";gene_id "XLOC_028286";exon_number "13"
chr8	StringTie	exon	37840121	37840266	.	+	.	transcript_id "DNTX_00233258";gene_id "XLOC_028286";exon_number "14"
chr8	StringTie	exon	37840760	37840849	.	+	.	transcript_id "DNTX_00233258";gene_id "XLOC_028286";exon_number "15"
chr8	StringTie	exon	37841086	37844896	.	+	.	transcript_id "DNTX_00233258";gene_id "XLOC_028286";exon_number "16"
chr8	StringTie	transcript	37797256	37843976	.	+	.	transcript_id "DNTX_00227400";gene_id "XLOC_028286";oId "Pancreas_00332641";class_code "=";tss_id "TSS117155";gene_name "ADGRA2";cmp_ref "ENST00000412232.2"
chr8	StringTie	exon	37797256	37797534	.	+	.	transcript_id "DNTX_00227400";gene_id "XLOC_028286";exon_number "1"
chr8	StringTie	exon	37814896	37814967	.	+	.	transcript_id "DNTX_00227400";gene_id "XLOC_028286";exon_number "2"
chr8	StringTie	exon	37828888	37828959	.	+	.	transcript_id "DNTX_00227400";gene_id "XLOC_028286";exon_number "3"
chr8	StringTie	exon	37829261	37829332	.	+	.	transcript_id "DNTX_00227400";gene_id "XLOC_028286";exon_number "4"
chr8	StringTie	exon	37829488	37829559	.	+	.	transcript_id "DNTX_00227400";gene_id "XLOC_028286";exon_number "5"
chr8	StringTie	exon	37829851	37830014	.	+	.	transcript_id "DNTX_00227400";gene_id "XLOC_028286";exon_number "6"
chr8	StringTie	exon	37830710	37830923	.	+	.	transcript_id "DNTX_00227400";gene_id "XLOC_028286";exon_number "7"
chr8	StringTie	exon	37831423	37831587	.	+	.	transcript_id "DNTX_00227400";gene_id "XLOC_028286";exon_number "8"
chr8	StringTie	exon	37833010	37833208	.	+	.	transcript_id "DNTX_00227400";gene_id "XLOC_028286";exon_number "9"
chr8	StringTie	exon	37833688	37833837	.	+	.	transcript_id "DNTX_00227400";gene_id "XLOC_028286";exon_number "10"
chr8	StringTie	exon	37833967	37834128	.	+	.	transcript_id "DNTX_00227400";gene_id "XLOC_028286";exon_number "11"
chr8	StringTie	exon	37835174	37835398	.	+	.	transcript_id "DNTX_00227400";gene_id "XLOC_028286";exon_number "12"
chr8	StringTie	exon	37835554	37835770	.	+	.	transcript_id "DNTX_00227400";gene_id "XLOC_028286";exon_number "13"
chr8	StringTie	exon	37837731	37837939	.	+	.	transcript_id "DNTX_00227400";gene_id "XLOC_028286";exon_number "14"
chr8	StringTie	exon	37838956	37839083	.	+	.	transcript_id "DNTX_00227400";gene_id "XLOC_028286";exon_number "15"
chr8	StringTie	exon	37839499	37839622	.	+	.	transcript_id "DNTX_00227400";gene_id "XLOC_028286";exon_number "16"
chr8	StringTie	exon	37840121	37840266	.	+	.	transcript_id "DNTX_00227400";gene_id "XLOC_028286";exon_number "17"
chr8	StringTie	exon	37840760	37840849	.	+	.	transcript_id "DNTX_00227400";gene_id "XLOC_028286";exon_number "18"
chr8	StringTie	exon	37841086	37843976	.	+	.	transcript_id "DNTX_00227400";gene_id "XLOC_028286";exon_number "19"
chr8	StringTie	transcript	37797480	37830549	.	+	.	transcript_id "DNTX_00232759";gene_id "XLOC_028286";oId "Retina_Fetal.Tissue_01103841";class_code "j";tss_id "TSS117156";gene_name "ADGRA2";cmp_ref "ENST00000412232.2"
chr8	StringTie	exon	37797480	37797534	.	+	.	transcript_id "DNTX_00232759";gene_id "XLOC_028286";exon_number "1"
chr8	StringTie	exon	37814896	37814967	.	+	.	transcript_id "DNTX_00232759";gene_id "XLOC_028286";exon_number "2"
chr8	StringTie	exon	37828888	37828959	.	+	.	transcript_id "DNTX_00232759";gene_id "XLOC_028286";exon_number "3"
chr8	StringTie	exon	37829261	37829332	.	+	.	transcript_id "DNTX_00232759";gene_id "XLOC_028286";exon_number "4"
chr8	StringTie	exon	37829488	37829559	.	+	.	transcript_id "DNTX_00232759";gene_id "XLOC_028286";exon_number "5"
chr8	StringTie	exon	37829851	37830549	.	+	.	transcript_id "DNTX_00232759";gene_id "XLOC_028286";exon_number "6"
chr8	StringTie	transcript	37831470	37833828	.	+	.	transcript_id "DNTX_00232760";gene_id "XLOC_028286";oId "Cornea_Adult.Tissue_00740067";class_code "c";tss_id "TSS117157";contained_in "DNTX_00227400";gene_name "ADGRA2";cmp_ref "ENST00000412232.2"
chr8	StringTie	exon	37831470	37831587	.	+	.	transcript_id "DNTX_00232760";gene_id "XLOC_028286";exon_number "1"
chr8	StringTie	exon	37833010	37833208	.	+	.	transcript_id "DNTX_00232760";gene_id "XLOC_028286";exon_number "2"
chr8	StringTie	exon	37833688	37833828	.	+	.	transcript_id "DNTX_00232760";gene_id "XLOC_028286";exon_number "3"
chr8	StringTie	transcript	37839021	37842162	.	+	.	transcript_id "DNTX_00228263";gene_id "XLOC_028286";oId "Cornea_Adult.Tissue_00736021";class_code "c";tss_id "TSS117158";contained_in "DNTX_00227400";gene_name "ADGRA2";cmp_ref "ENST00000412232.2"
chr8	StringTie	exon	37839021	37839083	.	+	.	transcript_id "DNTX_00228263";gene_id "XLOC_028286";exon_number "1"
chr8	StringTie	exon	37839499	37839622	.	+	.	transcript_id "DNTX_00228263";gene_id "XLOC_028286";exon_number "2"
chr8	StringTie	exon	37840121	37840266	.	+	.	transcript_id "DNTX_00228263";gene_id "XLOC_028286";exon_number "3"
chr8	StringTie	exon	37840760	37840849	.	+	.	transcript_id "DNTX_00228263";gene_id "XLOC_028286";exon_number "4"
chr8	StringTie	exon	37841086	37842162	.	+	.	transcript_id "DNTX_00228263";gene_id "XLOC_028286";exon_number "5"
chr8	StringTie	transcript	37840777	37842916	.	+	.	transcript_id "DNTX_00230174";gene_id "XLOC_028286";oId "RPE_Adult.Tissue_00569525";class_code "c";tss_id "TSS117159";contained_in "DNTX_00227400";gene_name "ADGRA2";cmp_ref "ENST00000412232.2"
chr8	StringTie	exon	37840777	37840849	.	+	.	transcript_id "DNTX_00230174";gene_id "XLOC_028286";exon_number "1"
chr8	StringTie	exon	37841086	37842916	.	+	.	transcript_id "DNTX_00230174";gene_id "XLOC_028286";exon_number "2"
chr8	StringTie	transcript	38030341	38060365	.	+	.	transcript_id "DNTX_00227402";gene_id "XLOC_028287";oId "Pancreas_00332646";class_code "=";tss_id "TSS117161";gene_name "EIF4EBP1";cmp_ref "ENST00000338825.4"
chr8	StringTie	exon	38030341	38030718	.	+	.	transcript_id "DNTX_00227402";gene_id "XLOC_028287";exon_number "1"
chr8	StringTie	exon	38057081	38057260	.	+	.	transcript_id "DNTX_00227402";gene_id "XLOC_028287";exon_number "2"
chr8	StringTie	exon	38059904	38060365	.	+	.	transcript_id "DNTX_00227402";gene_id "XLOC_028287";exon_number "3"
chr8	StringTie	transcript	38060107	38060365	.	+	.	transcript_id "DNTX_00232761";gene_id "XLOC_028287";oId "Cornea_Adult.Tissue_00737288";class_code "c";tss_id "TSS117163";contained_in "DNTX_00227403";gene_name "EIF4EBP1";cmp_ref "ENST00000338825.4"
chr8	StringTie	exon	38060107	38060365	.	+	.	transcript_id "DNTX_00232761";gene_id "XLOC_028287";exon_number "1"
chr8	StringTie	transcript	38062881	38063791	.	+	.	transcript_id "DNTX_00235150";gene_id "XLOC_028288";oId "Retina_Fetal.Tissue_01103848";class_code "=";tss_id "TSS117164";gene_name "KB-1836B5.1";cmp_ref "ENST00000563059.1"
chr8	StringTie	exon	38062881	38063791	.	+	.	transcript_id "DNTX_00235150";gene_id "XLOC_028288";exon_number "1"
chr8	StringTie	transcript	38099471	38099931	.	+	.	transcript_id "DNTX_00235151";gene_id "XLOC_028289";oId "Retina_Fetal.Tissue_01103849";class_code "=";tss_id "TSS117166";gene_name "KB-1836B5.4";cmp_ref "ENST00000607091.1"
chr8	StringTie	exon	38099471	38099931	.	+	.	transcript_id "DNTX_00235151";gene_id "XLOC_028289";exon_number "1"
chr8	StringTie	transcript	38104707	38143322	.	+	.	transcript_id "DNTX_00229604";gene_id "XLOC_028290";oId "Brain-FrontalCortexBA9_00374308";class_code "j";tss_id "TSS117168";gene_name "ASH2L";cmp_ref "ENST00000343823.10"
chr8	StringTie	exon	38104707	38105738	.	+	.	transcript_id "DNTX_00229604";gene_id "XLOC_028290";exon_number "1"
chr8	StringTie	exon	38106378	38106444	.	+	.	transcript_id "DNTX_00229604";gene_id "XLOC_028290";exon_number "2"
chr8	StringTie	exon	38107021	38107166	.	+	.	transcript_id "DNTX_00229604";gene_id "XLOC_028290";exon_number "3"
chr8	StringTie	exon	38110379	38110467	.	+	.	transcript_id "DNTX_00229604";gene_id "XLOC_028290";exon_number "4"
chr8	StringTie	exon	38110739	38110833	.	+	.	transcript_id "DNTX_00229604";gene_id "XLOC_028290";exon_number "5"
chr8	StringTie	exon	38114192	38114287	.	+	.	transcript_id "DNTX_00229604";gene_id "XLOC_028290";exon_number "6"
chr8	StringTie	exon	38114905	38115000	.	+	.	transcript_id "DNTX_00229604";gene_id "XLOC_028290";exon_number "7"
chr8	StringTie	exon	38116650	38116725	.	+	.	transcript_id "DNTX_00229604";gene_id "XLOC_028290";exon_number "8"
chr8	StringTie	exon	38117452	38117469	.	+	.	transcript_id "DNTX_00229604";gene_id "XLOC_028290";exon_number "9"
chr8	StringTie	exon	38119270	38119363	.	+	.	transcript_id "DNTX_00229604";gene_id "XLOC_028290";exon_number "10"
chr8	StringTie	exon	38120932	38121149	.	+	.	transcript_id "DNTX_00229604";gene_id "XLOC_028290";exon_number "11"
chr8	StringTie	exon	38128291	38128458	.	+	.	transcript_id "DNTX_00229604";gene_id "XLOC_028290";exon_number "12"
chr8	StringTie	exon	38128758	38128951	.	+	.	transcript_id "DNTX_00229604";gene_id "XLOC_028290";exon_number "13"
chr8	StringTie	exon	38133454	38133546	.	+	.	transcript_id "DNTX_00229604";gene_id "XLOC_028290";exon_number "14"
chr8	StringTie	exon	38135668	38135766	.	+	.	transcript_id "DNTX_00229604";gene_id "XLOC_028290";exon_number "15"
chr8	StringTie	exon	38138816	38138875	.	+	.	transcript_id "DNTX_00229604";gene_id "XLOC_028290";exon_number "16"
chr8	StringTie	exon	38138964	38143322	.	+	.	transcript_id "DNTX_00229604";gene_id "XLOC_028290";exon_number "17"
chr8	StringTie	transcript	38105242	38139965	.	+	.	transcript_id "DNTX_00227404";gene_id "XLOC_028290";oId "Pancreas_00332651";class_code "=";tss_id "TSS117169";gene_name "ASH2L";cmp_ref "ENST00000343823.10"
chr8	StringTie	exon	38105242	38105738	.	+	.	transcript_id "DNTX_00227404";gene_id "XLOC_028290";exon_number "1"
chr8	StringTie	exon	38106378	38106444	.	+	.	transcript_id "DNTX_00227404";gene_id "XLOC_028290";exon_number "2"
chr8	StringTie	exon	38107021	38107166	.	+	.	transcript_id "DNTX_00227404";gene_id "XLOC_028290";exon_number "3"
chr8	StringTie	exon	38110379	38110467	.	+	.	transcript_id "DNTX_00227404";gene_id "XLOC_028290";exon_number "4"
chr8	StringTie	exon	38110739	38110833	.	+	.	transcript_id "DNTX_00227404";gene_id "XLOC_028290";exon_number "5"
chr8	StringTie	exon	38114192	38114287	.	+	.	transcript_id "DNTX_00227404";gene_id "XLOC_028290";exon_number "6"
chr8	StringTie	exon	38114905	38115000	.	+	.	transcript_id "DNTX_00227404";gene_id "XLOC_028290";exon_number "7"
chr8	StringTie	exon	38116650	38116725	.	+	.	transcript_id "DNTX_00227404";gene_id "XLOC_028290";exon_number "8"
chr8	StringTie	exon	38119270	38119363	.	+	.	transcript_id "DNTX_00227404";gene_id "XLOC_028290";exon_number "9"
chr8	StringTie	exon	38120932	38121149	.	+	.	transcript_id "DNTX_00227404";gene_id "XLOC_028290";exon_number "10"
chr8	StringTie	exon	38128291	38128458	.	+	.	transcript_id "DNTX_00227404";gene_id "XLOC_028290";exon_number "11"
chr8	StringTie	exon	38128758	38128951	.	+	.	transcript_id "DNTX_00227404";gene_id "XLOC_028290";exon_number "12"
chr8	StringTie	exon	38133454	38133546	.	+	.	transcript_id "DNTX_00227404";gene_id "XLOC_028290";exon_number "13"
chr8	StringTie	exon	38135668	38135766	.	+	.	transcript_id "DNTX_00227404";gene_id "XLOC_028290";exon_number "14"
chr8	StringTie	exon	38138816	38138875	.	+	.	transcript_id "DNTX_00227404";gene_id "XLOC_028290";exon_number "15"
chr8	StringTie	exon	38138964	38139965	.	+	.	transcript_id "DNTX_00227404";gene_id "XLOC_028290";exon_number "16"
chr8	StringTie	transcript	38105793	38139703	.	+	.	transcript_id "DNTX_00228264";gene_id "XLOC_028290";oId "RPE_Fetal.Tissue_00650416";class_code "=";tss_id "TSS117171";gene_name "ASH2L";cmp_ref "ENST00000428278.6"
chr8	StringTie	exon	38105793	38106139	.	+	.	transcript_id "DNTX_00228264";gene_id "XLOC_028290";exon_number "1"
chr8	StringTie	exon	38106378	38106444	.	+	.	transcript_id "DNTX_00228264";gene_id "XLOC_028290";exon_number "2"
chr8	StringTie	exon	38107021	38107166	.	+	.	transcript_id "DNTX_00228264";gene_id "XLOC_028290";exon_number "3"
chr8	StringTie	exon	38110379	38110467	.	+	.	transcript_id "DNTX_00228264";gene_id "XLOC_028290";exon_number "4"
chr8	StringTie	exon	38110739	38110833	.	+	.	transcript_id "DNTX_00228264";gene_id "XLOC_028290";exon_number "5"
chr8	StringTie	exon	38114192	38114287	.	+	.	transcript_id "DNTX_00228264";gene_id "XLOC_028290";exon_number "6"
chr8	StringTie	exon	38114905	38115000	.	+	.	transcript_id "DNTX_00228264";gene_id "XLOC_028290";exon_number "7"
chr8	StringTie	exon	38116650	38116725	.	+	.	transcript_id "DNTX_00228264";gene_id "XLOC_028290";exon_number "8"
chr8	StringTie	exon	38119270	38119363	.	+	.	transcript_id "DNTX_00228264";gene_id "XLOC_028290";exon_number "9"
chr8	StringTie	exon	38120932	38121149	.	+	.	transcript_id "DNTX_00228264";gene_id "XLOC_028290";exon_number "10"
chr8	StringTie	exon	38128291	38128458	.	+	.	transcript_id "DNTX_00228264";gene_id "XLOC_028290";exon_number "11"
chr8	StringTie	exon	38128758	38128951	.	+	.	transcript_id "DNTX_00228264";gene_id "XLOC_028290";exon_number "12"
chr8	StringTie	exon	38133454	38133546	.	+	.	transcript_id "DNTX_00228264";gene_id "XLOC_028290";exon_number "13"
chr8	StringTie	exon	38135668	38135766	.	+	.	transcript_id "DNTX_00228264";gene_id "XLOC_028290";exon_number "14"
chr8	StringTie	exon	38138816	38138875	.	+	.	transcript_id "DNTX_00228264";gene_id "XLOC_028290";exon_number "15"
chr8	StringTie	exon	38138964	38139703	.	+	.	transcript_id "DNTX_00228264";gene_id "XLOC_028290";exon_number "16"
chr8	StringTie	transcript	38114905	38128378	.	+	.	transcript_id "DNTX_00232762";gene_id "XLOC_028290";oId "Cornea_Adult.Tissue_00738665";class_code "c";tss_id "TSS117173";contained_in "DNTX_00234136";gene_name "ASH2L";cmp_ref "ENST00000343823.10"
chr8	StringTie	exon	38114905	38115000	.	+	.	transcript_id "DNTX_00232762";gene_id "XLOC_028290";exon_number "1"
chr8	StringTie	exon	38116650	38116725	.	+	.	transcript_id "DNTX_00232762";gene_id "XLOC_028290";exon_number "2"
chr8	StringTie	exon	38119270	38119363	.	+	.	transcript_id "DNTX_00232762";gene_id "XLOC_028290";exon_number "3"
chr8	StringTie	exon	38120932	38121149	.	+	.	transcript_id "DNTX_00232762";gene_id "XLOC_028290";exon_number "4"
chr8	StringTie	exon	38128291	38128378	.	+	.	transcript_id "DNTX_00232762";gene_id "XLOC_028290";exon_number "5"
chr8	StringTie	transcript	38114944	38139701	.	+	.	transcript_id "DNTX_00232763";gene_id "XLOC_028290";oId "Cornea_Adult.Tissue_00737553";class_code "c";tss_id "TSS117173";contained_in "DNTX_00228264";gene_name "ASH2L";cmp_ref "ENST00000343823.10"
chr8	StringTie	exon	38114944	38115000	.	+	.	transcript_id "DNTX_00232763";gene_id "XLOC_028290";exon_number "1"
chr8	StringTie	exon	38116650	38116725	.	+	.	transcript_id "DNTX_00232763";gene_id "XLOC_028290";exon_number "2"
chr8	StringTie	exon	38119270	38119363	.	+	.	transcript_id "DNTX_00232763";gene_id "XLOC_028290";exon_number "3"
chr8	StringTie	exon	38120932	38121149	.	+	.	transcript_id "DNTX_00232763";gene_id "XLOC_028290";exon_number "4"
chr8	StringTie	exon	38128291	38128458	.	+	.	transcript_id "DNTX_00232763";gene_id "XLOC_028290";exon_number "5"
chr8	StringTie	exon	38128758	38128951	.	+	.	transcript_id "DNTX_00232763";gene_id "XLOC_028290";exon_number "6"
chr8	StringTie	exon	38133454	38133546	.	+	.	transcript_id "DNTX_00232763";gene_id "XLOC_028290";exon_number "7"
chr8	StringTie	exon	38135668	38135766	.	+	.	transcript_id "DNTX_00232763";gene_id "XLOC_028290";exon_number "8"
chr8	StringTie	exon	38138816	38138875	.	+	.	transcript_id "DNTX_00232763";gene_id "XLOC_028290";exon_number "9"
chr8	StringTie	exon	38138964	38139701	.	+	.	transcript_id "DNTX_00232763";gene_id "XLOC_028290";exon_number "10"
chr8	StringTie	transcript	38135674	38139703	.	+	.	transcript_id "DNTX_00232764";gene_id "XLOC_028290";oId "Cornea_Adult.Tissue_00738666";class_code "c";tss_id "TSS117174";contained_in "DNTX_00228264";gene_name "ASH2L";cmp_ref "ENST00000343823.10"
chr8	StringTie	exon	38135674	38135766	.	+	.	transcript_id "DNTX_00232764";gene_id "XLOC_028290";exon_number "1"
chr8	StringTie	exon	38138816	38138875	.	+	.	transcript_id "DNTX_00232764";gene_id "XLOC_028290";exon_number "2"
chr8	StringTie	exon	38138964	38139703	.	+	.	transcript_id "DNTX_00232764";gene_id "XLOC_028290";exon_number "3"
chr8	StringTie	transcript	38140273	38143479	.	+	.	transcript_id "DNTX_00229605";gene_id "XLOC_028290";oId "Retina_Fetal.Tissue_01103862";class_code "i";tss_id "TSS117176";gene_name "ASH2L";cmp_ref "ENST00000521808.5"
chr8	StringTie	exon	38140273	38143479	.	+	.	transcript_id "DNTX_00229605";gene_id "XLOC_028290";exon_number "1"
chr8	StringTie	transcript	38176588	38210888	.	+	.	transcript_id "DNTX_00228265";gene_id "XLOC_028291";oId "RPE_Fetal.Tissue_00650423";class_code "=";tss_id "TSS117177";gene_name "BAG4";cmp_ref "ENST00000432471.6"
chr8	StringTie	exon	38176588	38177139	.	+	.	transcript_id "DNTX_00228265";gene_id "XLOC_028291";exon_number "1"
chr8	StringTie	exon	38207512	38207766	.	+	.	transcript_id "DNTX_00228265";gene_id "XLOC_028291";exon_number "2"
chr8	StringTie	exon	38209013	38209267	.	+	.	transcript_id "DNTX_00228265";gene_id "XLOC_028291";exon_number "3"
chr8	StringTie	exon	38210008	38210888	.	+	.	transcript_id "DNTX_00228265";gene_id "XLOC_028291";exon_number "4"
chr8	StringTie	transcript	38176599	38213301	.	+	.	transcript_id "DNTX_00227405";gene_id "XLOC_028291";oId "Pancreas_00332660";class_code "=";tss_id "TSS117177";gene_name "BAG4";cmp_ref "ENST00000287322.4"
chr8	StringTie	exon	38176599	38177139	.	+	.	transcript_id "DNTX_00227405";gene_id "XLOC_028291";exon_number "1"
chr8	StringTie	exon	38192688	38192795	.	+	.	transcript_id "DNTX_00227405";gene_id "XLOC_028291";exon_number "2"
chr8	StringTie	exon	38207512	38207766	.	+	.	transcript_id "DNTX_00227405";gene_id "XLOC_028291";exon_number "3"
chr8	StringTie	exon	38209013	38209267	.	+	.	transcript_id "DNTX_00227405";gene_id "XLOC_028291";exon_number "4"
chr8	StringTie	exon	38210008	38213301	.	+	.	transcript_id "DNTX_00227405";gene_id "XLOC_028291";exon_number "5"
chr8	StringTie	transcript	38231343	38262833	.	+	.	transcript_id "DNTX_00227406";gene_id "XLOC_028292";oId "Pancreas_00332664";class_code "=";tss_id "TSS117183";gene_name "DDHD2";cmp_ref "ENST00000397166.6"
chr8	StringTie	exon	38231343	38231859	.	+	.	transcript_id "DNTX_00227406";gene_id "XLOC_028292";exon_number "1"
chr8	StringTie	exon	38232987	38233214	.	+	.	transcript_id "DNTX_00227406";gene_id "XLOC_028292";exon_number "2"
chr8	StringTie	exon	38234394	38234584	.	+	.	transcript_id "DNTX_00227406";gene_id "XLOC_028292";exon_number "3"
chr8	StringTie	exon	38237538	38237627	.	+	.	transcript_id "DNTX_00227406";gene_id "XLOC_028292";exon_number "4"
chr8	StringTie	exon	38238089	38238209	.	+	.	transcript_id "DNTX_00227406";gene_id "XLOC_028292";exon_number "5"
chr8	StringTie	exon	38240275	38240364	.	+	.	transcript_id "DNTX_00227406";gene_id "XLOC_028292";exon_number "6"
chr8	StringTie	exon	38242250	38242385	.	+	.	transcript_id "DNTX_00227406";gene_id "XLOC_028292";exon_number "7"
chr8	StringTie	exon	38245742	38245950	.	+	.	transcript_id "DNTX_00227406";gene_id "XLOC_028292";exon_number "8"
chr8	StringTie	exon	38246233	38246300	.	+	.	transcript_id "DNTX_00227406";gene_id "XLOC_028292";exon_number "9"
chr8	StringTie	exon	38247713	38247835	.	+	.	transcript_id "DNTX_00227406";gene_id "XLOC_028292";exon_number "10"
chr8	StringTie	exon	38249708	38249803	.	+	.	transcript_id "DNTX_00227406";gene_id "XLOC_028292";exon_number "11"
chr8	StringTie	exon	38251912	38252028	.	+	.	transcript_id "DNTX_00227406";gene_id "XLOC_028292";exon_number "12"
chr8	StringTie	exon	38252132	38252287	.	+	.	transcript_id "DNTX_00227406";gene_id "XLOC_028292";exon_number "13"
chr8	StringTie	exon	38252722	38252824	.	+	.	transcript_id "DNTX_00227406";gene_id "XLOC_028292";exon_number "14"
chr8	StringTie	exon	38252957	38253127	.	+	.	transcript_id "DNTX_00227406";gene_id "XLOC_028292";exon_number "15"
chr8	StringTie	exon	38253556	38253718	.	+	.	transcript_id "DNTX_00227406";gene_id "XLOC_028292";exon_number "16"
chr8	StringTie	exon	38260040	38260147	.	+	.	transcript_id "DNTX_00227406";gene_id "XLOC_028292";exon_number "17"
chr8	StringTie	exon	38260600	38262833	.	+	.	transcript_id "DNTX_00227406";gene_id "XLOC_028292";exon_number "18"
chr8	StringTie	transcript	38231671	38239058	.	+	.	transcript_id "DNTX_00228266";gene_id "XLOC_028292";oId "RPE_Fetal.Tissue_00650428";class_code "=";tss_id "TSS117184";gene_name "DDHD2";cmp_ref "ENST00000519857.5"
chr8	StringTie	exon	38231671	38231859	.	+	.	transcript_id "DNTX_00228266";gene_id "XLOC_028292";exon_number "1"
chr8	StringTie	exon	38232987	38233214	.	+	.	transcript_id "DNTX_00228266";gene_id "XLOC_028292";exon_number "2"
chr8	StringTie	exon	38234394	38234584	.	+	.	transcript_id "DNTX_00228266";gene_id "XLOC_028292";exon_number "3"
chr8	StringTie	exon	38237538	38237627	.	+	.	transcript_id "DNTX_00228266";gene_id "XLOC_028292";exon_number "4"
chr8	StringTie	exon	38238089	38239058	.	+	.	transcript_id "DNTX_00228266";gene_id "XLOC_028292";exon_number "5"
chr8	StringTie	transcript	38231671	38246133	.	+	.	transcript_id "DNTX_00233259";gene_id "XLOC_028292";oId "Cornea_Fetal.Tissue_00147238";class_code "j";tss_id "TSS117184";gene_name "DDHD2";cmp_ref "ENST00000397166.6"
chr8	StringTie	exon	38231671	38231859	.	+	.	transcript_id "DNTX_00233259";gene_id "XLOC_028292";exon_number "1"
chr8	StringTie	exon	38232987	38233214	.	+	.	transcript_id "DNTX_00233259";gene_id "XLOC_028292";exon_number "2"
chr8	StringTie	exon	38234394	38234584	.	+	.	transcript_id "DNTX_00233259";gene_id "XLOC_028292";exon_number "3"
chr8	StringTie	exon	38237538	38237627	.	+	.	transcript_id "DNTX_00233259";gene_id "XLOC_028292";exon_number "4"
chr8	StringTie	exon	38238089	38238209	.	+	.	transcript_id "DNTX_00233259";gene_id "XLOC_028292";exon_number "5"
chr8	StringTie	exon	38242250	38242385	.	+	.	transcript_id "DNTX_00233259";gene_id "XLOC_028292";exon_number "6"
chr8	StringTie	exon	38245742	38246133	.	+	.	transcript_id "DNTX_00233259";gene_id "XLOC_028292";exon_number "7"
chr8	StringTie	transcript	38231839	38242294	.	+	.	transcript_id "DNTX_00228267";gene_id "XLOC_028292";oId "RPE_Fetal.Tissue_00650430";class_code "=";tss_id "TSS117185";contained_in "DNTX_00233259";gene_name "DDHD2";cmp_ref "ENST00000532222.5"
chr8	StringTie	exon	38231839	38231859	.	+	.	transcript_id "DNTX_00228267";gene_id "XLOC_028292";exon_number "1"
chr8	StringTie	exon	38232987	38233214	.	+	.	transcript_id "DNTX_00228267";gene_id "XLOC_028292";exon_number "2"
chr8	StringTie	exon	38234394	38234584	.	+	.	transcript_id "DNTX_00228267";gene_id "XLOC_028292";exon_number "3"
chr8	StringTie	exon	38237538	38237627	.	+	.	transcript_id "DNTX_00228267";gene_id "XLOC_028292";exon_number "4"
chr8	StringTie	exon	38238089	38238209	.	+	.	transcript_id "DNTX_00228267";gene_id "XLOC_028292";exon_number "5"
chr8	StringTie	exon	38242250	38242294	.	+	.	transcript_id "DNTX_00228267";gene_id "XLOC_028292";exon_number "6"
chr8	StringTie	transcript	38231839	38246301	.	+	.	transcript_id "DNTX_00233260";gene_id "XLOC_028292";oId "Cornea_Fetal.Tissue_00147239";class_code "c";tss_id "TSS117185";gene_name "DDHD2";cmp_ref "ENST00000397166.6"
chr8	StringTie	exon	38231839	38231859	.	+	.	transcript_id "DNTX_00233260";gene_id "XLOC_028292";exon_number "1"
chr8	StringTie	exon	38232987	38233214	.	+	.	transcript_id "DNTX_00233260";gene_id "XLOC_028292";exon_number "2"
chr8	StringTie	exon	38234394	38234584	.	+	.	transcript_id "DNTX_00233260";gene_id "XLOC_028292";exon_number "3"
chr8	StringTie	exon	38237538	38237627	.	+	.	transcript_id "DNTX_00233260";gene_id "XLOC_028292";exon_number "4"
chr8	StringTie	exon	38238089	38238209	.	+	.	transcript_id "DNTX_00233260";gene_id "XLOC_028292";exon_number "5"
chr8	StringTie	exon	38240275	38240364	.	+	.	transcript_id "DNTX_00233260";gene_id "XLOC_028292";exon_number "6"
chr8	StringTie	exon	38242250	38242385	.	+	.	transcript_id "DNTX_00233260";gene_id "XLOC_028292";exon_number "7"
chr8	StringTie	exon	38245742	38245950	.	+	.	transcript_id "DNTX_00233260";gene_id "XLOC_028292";exon_number "8"
chr8	StringTie	exon	38246233	38246301	.	+	.	transcript_id "DNTX_00233260";gene_id "XLOC_028292";exon_number "9"
chr8	StringTie	transcript	38231953	38262769	.	+	.	transcript_id "DNTX_00233261";gene_id "XLOC_028292";oId "Cornea_Fetal.Tissue_00145531";class_code "=";tss_id "TSS117186";gene_name "DDHD2";cmp_ref "ENST00000520272.6"
chr8	StringTie	exon	38231953	38232144	.	+	.	transcript_id "DNTX_00233261";gene_id "XLOC_028292";exon_number "1"
chr8	StringTie	exon	38232987	38233214	.	+	.	transcript_id "DNTX_00233261";gene_id "XLOC_028292";exon_number "2"
chr8	StringTie	exon	38234394	38234584	.	+	.	transcript_id "DNTX_00233261";gene_id "XLOC_028292";exon_number "3"
chr8	StringTie	exon	38237538	38237627	.	+	.	transcript_id "DNTX_00233261";gene_id "XLOC_028292";exon_number "4"
chr8	StringTie	exon	38238089	38238209	.	+	.	transcript_id "DNTX_00233261";gene_id "XLOC_028292";exon_number "5"
chr8	StringTie	exon	38240275	38240364	.	+	.	transcript_id "DNTX_00233261";gene_id "XLOC_028292";exon_number "6"
chr8	StringTie	exon	38242250	38242385	.	+	.	transcript_id "DNTX_00233261";gene_id "XLOC_028292";exon_number "7"
chr8	StringTie	exon	38245742	38245950	.	+	.	transcript_id "DNTX_00233261";gene_id "XLOC_028292";exon_number "8"
chr8	StringTie	exon	38246233	38246300	.	+	.	transcript_id "DNTX_00233261";gene_id "XLOC_028292";exon_number "9"
chr8	StringTie	exon	38247713	38247835	.	+	.	transcript_id "DNTX_00233261";gene_id "XLOC_028292";exon_number "10"
chr8	StringTie	exon	38249708	38249803	.	+	.	transcript_id "DNTX_00233261";gene_id "XLOC_028292";exon_number "11"
chr8	StringTie	exon	38251912	38252028	.	+	.	transcript_id "DNTX_00233261";gene_id "XLOC_028292";exon_number "12"
chr8	StringTie	exon	38252132	38252287	.	+	.	transcript_id "DNTX_00233261";gene_id "XLOC_028292";exon_number "13"
chr8	StringTie	exon	38252722	38252824	.	+	.	transcript_id "DNTX_00233261";gene_id "XLOC_028292";exon_number "14"
chr8	StringTie	exon	38252957	38253127	.	+	.	transcript_id "DNTX_00233261";gene_id "XLOC_028292";exon_number "15"
chr8	StringTie	exon	38253556	38253718	.	+	.	transcript_id "DNTX_00233261";gene_id "XLOC_028292";exon_number "16"
chr8	StringTie	exon	38260040	38260147	.	+	.	transcript_id "DNTX_00233261";gene_id "XLOC_028292";exon_number "17"
chr8	StringTie	exon	38260600	38262769	.	+	.	transcript_id "DNTX_00233261";gene_id "XLOC_028292";exon_number "18"
chr8	StringTie	transcript	38232648	38260813	.	+	.	transcript_id "DNTX_00228268";gene_id "XLOC_028292";oId "RPE_Fetal.Tissue_00662349";class_code "j";tss_id "TSS117187";gene_name "DDHD2";cmp_ref "ENST00000397166.6"
chr8	StringTie	exon	38232648	38232661	.	+	.	transcript_id "DNTX_00228268";gene_id "XLOC_028292";exon_number "1"
chr8	StringTie	exon	38232987	38233214	.	+	.	transcript_id "DNTX_00228268";gene_id "XLOC_028292";exon_number "2"
chr8	StringTie	exon	38234394	38234584	.	+	.	transcript_id "DNTX_00228268";gene_id "XLOC_028292";exon_number "3"
chr8	StringTie	exon	38237538	38237627	.	+	.	transcript_id "DNTX_00228268";gene_id "XLOC_028292";exon_number "4"
chr8	StringTie	exon	38238089	38238209	.	+	.	transcript_id "DNTX_00228268";gene_id "XLOC_028292";exon_number "5"
chr8	StringTie	exon	38240275	38240364	.	+	.	transcript_id "DNTX_00228268";gene_id "XLOC_028292";exon_number "6"
chr8	StringTie	exon	38242250	38242385	.	+	.	transcript_id "DNTX_00228268";gene_id "XLOC_028292";exon_number "7"
chr8	StringTie	exon	38245742	38245950	.	+	.	transcript_id "DNTX_00228268";gene_id "XLOC_028292";exon_number "8"
chr8	StringTie	exon	38246233	38246300	.	+	.	transcript_id "DNTX_00228268";gene_id "XLOC_028292";exon_number "9"
chr8	StringTie	exon	38247713	38247835	.	+	.	transcript_id "DNTX_00228268";gene_id "XLOC_028292";exon_number "10"
chr8	StringTie	exon	38249708	38249803	.	+	.	transcript_id "DNTX_00228268";gene_id "XLOC_028292";exon_number "11"
chr8	StringTie	exon	38251912	38252028	.	+	.	transcript_id "DNTX_00228268";gene_id "XLOC_028292";exon_number "12"
chr8	StringTie	exon	38252132	38252287	.	+	.	transcript_id "DNTX_00228268";gene_id "XLOC_028292";exon_number "13"
chr8	StringTie	exon	38252722	38252824	.	+	.	transcript_id "DNTX_00228268";gene_id "XLOC_028292";exon_number "14"
chr8	StringTie	exon	38252957	38253127	.	+	.	transcript_id "DNTX_00228268";gene_id "XLOC_028292";exon_number "15"
chr8	StringTie	exon	38253556	38253718	.	+	.	transcript_id "DNTX_00228268";gene_id "XLOC_028292";exon_number "16"
chr8	StringTie	exon	38260040	38260147	.	+	.	transcript_id "DNTX_00228268";gene_id "XLOC_028292";exon_number "17"
chr8	StringTie	exon	38260600	38260813	.	+	.	transcript_id "DNTX_00228268";gene_id "XLOC_028292";exon_number "18"
chr8	StringTie	transcript	38232869	38262766	.	+	.	transcript_id "DNTX_00228269";gene_id "XLOC_028292";oId "Skin-NotSunExposedSuprapubic_00340670";class_code "j";tss_id "TSS117188";gene_name "DDHD2";cmp_ref "ENST00000397166.6"
chr8	StringTie	exon	38232869	38233214	.	+	.	transcript_id "DNTX_00228269";gene_id "XLOC_028292";exon_number "1"
chr8	StringTie	exon	38234394	38234584	.	+	.	transcript_id "DNTX_00228269";gene_id "XLOC_028292";exon_number "2"
chr8	StringTie	exon	38237538	38237627	.	+	.	transcript_id "DNTX_00228269";gene_id "XLOC_028292";exon_number "3"
chr8	StringTie	exon	38238089	38238209	.	+	.	transcript_id "DNTX_00228269";gene_id "XLOC_028292";exon_number "4"
chr8	StringTie	exon	38240275	38240364	.	+	.	transcript_id "DNTX_00228269";gene_id "XLOC_028292";exon_number "5"
chr8	StringTie	exon	38242250	38242385	.	+	.	transcript_id "DNTX_00228269";gene_id "XLOC_028292";exon_number "6"
chr8	StringTie	exon	38245742	38245950	.	+	.	transcript_id "DNTX_00228269";gene_id "XLOC_028292";exon_number "7"
chr8	StringTie	exon	38246233	38246300	.	+	.	transcript_id "DNTX_00228269";gene_id "XLOC_028292";exon_number "8"
chr8	StringTie	exon	38247713	38247835	.	+	.	transcript_id "DNTX_00228269";gene_id "XLOC_028292";exon_number "9"
chr8	StringTie	exon	38249708	38249803	.	+	.	transcript_id "DNTX_00228269";gene_id "XLOC_028292";exon_number "10"
chr8	StringTie	exon	38251912	38252028	.	+	.	transcript_id "DNTX_00228269";gene_id "XLOC_028292";exon_number "11"
chr8	StringTie	exon	38252132	38252287	.	+	.	transcript_id "DNTX_00228269";gene_id "XLOC_028292";exon_number "12"
chr8	StringTie	exon	38252722	38252824	.	+	.	transcript_id "DNTX_00228269";gene_id "XLOC_028292";exon_number "13"
chr8	StringTie	exon	38252957	38253127	.	+	.	transcript_id "DNTX_00228269";gene_id "XLOC_028292";exon_number "14"
chr8	StringTie	exon	38253556	38253718	.	+	.	transcript_id "DNTX_00228269";gene_id "XLOC_028292";exon_number "15"
chr8	StringTie	exon	38260040	38260147	.	+	.	transcript_id "DNTX_00228269";gene_id "XLOC_028292";exon_number "16"
chr8	StringTie	exon	38260600	38262766	.	+	.	transcript_id "DNTX_00228269";gene_id "XLOC_028292";exon_number "17"
chr8	StringTie	transcript	38241965	38249747	.	+	.	transcript_id "DNTX_00228270";gene_id "XLOC_028292";oId "RPE_Fetal.Tissue_00650431";class_code "=";tss_id "TSS117191";contained_in "DNTX_00231819";gene_name "DDHD2";cmp_ref "ENST00000528888.5"
chr8	StringTie	exon	38241965	38242385	.	+	.	transcript_id "DNTX_00228270";gene_id "XLOC_028292";exon_number "1"
chr8	StringTie	exon	38245742	38245950	.	+	.	transcript_id "DNTX_00228270";gene_id "XLOC_028292";exon_number "2"
chr8	StringTie	exon	38246233	38246300	.	+	.	transcript_id "DNTX_00228270";gene_id "XLOC_028292";exon_number "3"
chr8	StringTie	exon	38247713	38247835	.	+	.	transcript_id "DNTX_00228270";gene_id "XLOC_028292";exon_number "4"
chr8	StringTie	exon	38249708	38249747	.	+	.	transcript_id "DNTX_00228270";gene_id "XLOC_028292";exon_number "5"
chr8	StringTie	transcript	38242228	38246157	.	+	.	transcript_id "DNTX_00228271";gene_id "XLOC_028292";oId "RPE_Fetal.Tissue_00650432";class_code "=";tss_id "TSS117192";contained_in "DNTX_00233881";gene_name "DDHD2";cmp_ref "ENST00000531344.1"
chr8	StringTie	exon	38242228	38242385	.	+	.	transcript_id "DNTX_00228271";gene_id "XLOC_028292";exon_number "1"
chr8	StringTie	exon	38245742	38246157	.	+	.	transcript_id "DNTX_00228271";gene_id "XLOC_028292";exon_number "2"
chr8	StringTie	transcript	38246804	38262766	.	+	.	transcript_id "DNTX_00228272";gene_id "XLOC_028292";oId "RPE_Fetal.Tissue_00650434";class_code "=";tss_id "TSS117193";gene_name "DDHD2";cmp_ref "ENST00000517385.5"
chr8	StringTie	exon	38246804	38247835	.	+	.	transcript_id "DNTX_00228272";gene_id "XLOC_028292";exon_number "1"
chr8	StringTie	exon	38249708	38249803	.	+	.	transcript_id "DNTX_00228272";gene_id "XLOC_028292";exon_number "2"
chr8	StringTie	exon	38251912	38252028	.	+	.	transcript_id "DNTX_00228272";gene_id "XLOC_028292";exon_number "3"
chr8	StringTie	exon	38252132	38252287	.	+	.	transcript_id "DNTX_00228272";gene_id "XLOC_028292";exon_number "4"
chr8	StringTie	exon	38252722	38252824	.	+	.	transcript_id "DNTX_00228272";gene_id "XLOC_028292";exon_number "5"
chr8	StringTie	exon	38252957	38253127	.	+	.	transcript_id "DNTX_00228272";gene_id "XLOC_028292";exon_number "6"
chr8	StringTie	exon	38253556	38253718	.	+	.	transcript_id "DNTX_00228272";gene_id "XLOC_028292";exon_number "7"
chr8	StringTie	exon	38260040	38260147	.	+	.	transcript_id "DNTX_00228272";gene_id "XLOC_028292";exon_number "8"
chr8	StringTie	exon	38260600	38262766	.	+	.	transcript_id "DNTX_00228272";gene_id "XLOC_028292";exon_number "9"
chr8	StringTie	transcript	38252166	38260254	.	+	.	transcript_id "DNTX_00233262";gene_id "XLOC_028292";oId "Cornea_Fetal.Tissue_00142851";class_code "=";tss_id "TSS117194";gene_name "DDHD2";cmp_ref "ENST00000526144.1"
chr8	StringTie	exon	38252166	38252287	.	+	.	transcript_id "DNTX_00233262";gene_id "XLOC_028292";exon_number "1"
chr8	StringTie	exon	38252722	38252824	.	+	.	transcript_id "DNTX_00233262";gene_id "XLOC_028292";exon_number "2"
chr8	StringTie	exon	38252957	38253127	.	+	.	transcript_id "DNTX_00233262";gene_id "XLOC_028292";exon_number "3"
chr8	StringTie	exon	38253556	38253718	.	+	.	transcript_id "DNTX_00233262";gene_id "XLOC_028292";exon_number "4"
chr8	StringTie	exon	38260040	38260254	.	+	.	transcript_id "DNTX_00233262";gene_id "XLOC_028292";exon_number "5"
chr8	StringTie	transcript	38252166	38262726	.	+	.	transcript_id "DNTX_00232765";gene_id "XLOC_028292";oId "Cornea_Adult.Tissue_00737557";class_code "c";tss_id "TSS117194";contained_in "DNTX_00228272";gene_name "DDHD2";cmp_ref "ENST00000397166.6"
chr8	StringTie	exon	38252166	38252287	.	+	.	transcript_id "DNTX_00232765";gene_id "XLOC_028292";exon_number "1"
chr8	StringTie	exon	38252722	38252824	.	+	.	transcript_id "DNTX_00232765";gene_id "XLOC_028292";exon_number "2"
chr8	StringTie	exon	38252957	38253127	.	+	.	transcript_id "DNTX_00232765";gene_id "XLOC_028292";exon_number "3"
chr8	StringTie	exon	38253556	38253718	.	+	.	transcript_id "DNTX_00232765";gene_id "XLOC_028292";exon_number "4"
chr8	StringTie	exon	38260040	38260147	.	+	.	transcript_id "DNTX_00232765";gene_id "XLOC_028292";exon_number "5"
chr8	StringTie	exon	38260600	38262726	.	+	.	transcript_id "DNTX_00232765";gene_id "XLOC_028292";exon_number "6"
chr8	StringTie	transcript	38382364	38383461	.	+	.	transcript_id "DNTX_00232766";gene_id "XLOC_028293";oId "Cornea_Adult.Tissue_00733174";class_code "=";tss_id "TSS117197";gene_name "RP11-350N15.5";cmp_ref "ENST00000607047.1"
chr8	StringTie	exon	38382364	38383461	.	+	.	transcript_id "DNTX_00232766";gene_id "XLOC_028293";exon_number "1"
chr8	StringTie	transcript	38386476	38408544	.	+	.	transcript_id "DNTX_00229606";gene_id "XLOC_028294";oId "Retina_Adult.Tissue_01251952";class_code "=";tss_id "TSS117199";gene_name "LETM2";cmp_ref "ENST00000379957.8"
chr8	StringTie	exon	38386476	38386568	.	+	.	transcript_id "DNTX_00229606";gene_id "XLOC_028294";exon_number "1"
chr8	StringTie	exon	38387950	38388030	.	+	.	transcript_id "DNTX_00229606";gene_id "XLOC_028294";exon_number "2"
chr8	StringTie	exon	38392542	38392995	.	+	.	transcript_id "DNTX_00229606";gene_id "XLOC_028294";exon_number "3"
chr8	StringTie	exon	38394098	38394241	.	+	.	transcript_id "DNTX_00229606";gene_id "XLOC_028294";exon_number "4"
chr8	StringTie	exon	38400272	38400409	.	+	.	transcript_id "DNTX_00229606";gene_id "XLOC_028294";exon_number "5"
chr8	StringTie	exon	38400853	38401053	.	+	.	transcript_id "DNTX_00229606";gene_id "XLOC_028294";exon_number "6"
chr8	StringTie	exon	38402525	38402644	.	+	.	transcript_id "DNTX_00229606";gene_id "XLOC_028294";exon_number "7"
chr8	StringTie	exon	38404393	38404506	.	+	.	transcript_id "DNTX_00229606";gene_id "XLOC_028294";exon_number "8"
chr8	StringTie	exon	38406946	38407038	.	+	.	transcript_id "DNTX_00229606";gene_id "XLOC_028294";exon_number "9"
chr8	StringTie	exon	38407362	38407463	.	+	.	transcript_id "DNTX_00229606";gene_id "XLOC_028294";exon_number "10"
chr8	StringTie	exon	38408212	38408544	.	+	.	transcript_id "DNTX_00229606";gene_id "XLOC_028294";exon_number "11"
chr8	StringTie	transcript	38386502	38409527	.	+	.	transcript_id "DNTX_00229607";gene_id "XLOC_028294";oId "Retina_Adult.Tissue_01251955";class_code "=";tss_id "TSS117199";gene_name "LETM2";cmp_ref "ENST00000523268.6"
chr8	StringTie	exon	38386502	38386568	.	+	.	transcript_id "DNTX_00229607";gene_id "XLOC_028294";exon_number "1"
chr8	StringTie	exon	38387950	38388030	.	+	.	transcript_id "DNTX_00229607";gene_id "XLOC_028294";exon_number "2"
chr8	StringTie	exon	38392542	38392995	.	+	.	transcript_id "DNTX_00229607";gene_id "XLOC_028294";exon_number "3"
chr8	StringTie	exon	38394183	38394241	.	+	.	transcript_id "DNTX_00229607";gene_id "XLOC_028294";exon_number "4"
chr8	StringTie	exon	38400272	38400409	.	+	.	transcript_id "DNTX_00229607";gene_id "XLOC_028294";exon_number "5"
chr8	StringTie	exon	38400853	38401053	.	+	.	transcript_id "DNTX_00229607";gene_id "XLOC_028294";exon_number "6"
chr8	StringTie	exon	38402525	38402644	.	+	.	transcript_id "DNTX_00229607";gene_id "XLOC_028294";exon_number "7"
chr8	StringTie	exon	38404393	38404506	.	+	.	transcript_id "DNTX_00229607";gene_id "XLOC_028294";exon_number "8"
chr8	StringTie	exon	38406946	38407038	.	+	.	transcript_id "DNTX_00229607";gene_id "XLOC_028294";exon_number "9"
chr8	StringTie	exon	38407362	38407463	.	+	.	transcript_id "DNTX_00229607";gene_id "XLOC_028294";exon_number "10"
chr8	StringTie	exon	38408212	38409527	.	+	.	transcript_id "DNTX_00229607";gene_id "XLOC_028294";exon_number "11"
chr8	StringTie	transcript	38728161	38853028	.	+	.	transcript_id "DNTX_00228273";gene_id "XLOC_028296";oId "Brain-Putamenbasalganglia_00401989";class_code "j";tss_id "TSS117203";gene_name "TACC1";cmp_ref "ENST00000518415.5"
chr8	StringTie	exon	38728161	38728671	.	+	.	transcript_id "DNTX_00228273";gene_id "XLOC_028296";exon_number "1"
chr8	StringTie	exon	38788704	38788819	.	+	.	transcript_id "DNTX_00228273";gene_id "XLOC_028296";exon_number "2"
chr8	StringTie	exon	38819522	38820635	.	+	.	transcript_id "DNTX_00228273";gene_id "XLOC_028296";exon_number "3"
chr8	StringTie	exon	38825308	38825368	.	+	.	transcript_id "DNTX_00228273";gene_id "XLOC_028296";exon_number "4"
chr8	StringTie	exon	38827168	38827288	.	+	.	transcript_id "DNTX_00228273";gene_id "XLOC_028296";exon_number "5"
chr8	StringTie	exon	38831125	38831177	.	+	.	transcript_id "DNTX_00228273";gene_id "XLOC_028296";exon_number "6"
chr8	StringTie	exon	38836162	38836287	.	+	.	transcript_id "DNTX_00228273";gene_id "XLOC_028296";exon_number "7"
chr8	StringTie	exon	38838470	38838546	.	+	.	transcript_id "DNTX_00228273";gene_id "XLOC_028296";exon_number "8"
chr8	StringTie	exon	38840224	38840267	.	+	.	transcript_id "DNTX_00228273";gene_id "XLOC_028296";exon_number "9"
chr8	StringTie	exon	38842287	38842447	.	+	.	transcript_id "DNTX_00228273";gene_id "XLOC_028296";exon_number "10"
chr8	StringTie	exon	38843289	38843395	.	+	.	transcript_id "DNTX_00228273";gene_id "XLOC_028296";exon_number "11"
chr8	StringTie	exon	38846699	38846819	.	+	.	transcript_id "DNTX_00228273";gene_id "XLOC_028296";exon_number "12"
chr8	StringTie	exon	38847955	38853028	.	+	.	transcript_id "DNTX_00228273";gene_id "XLOC_028296";exon_number "13"
chr8	StringTie	transcript	38728190	38850793	.	+	.	transcript_id "DNTX_00227407";gene_id "XLOC_028296";oId "Pancreas_00332694";class_code "=";tss_id "TSS117203";gene_name "TACC1";cmp_ref "ENST00000520615.5"
chr8	StringTie	exon	38728190	38728671	.	+	.	transcript_id "DNTX_00227407";gene_id "XLOC_028296";exon_number "1"
chr8	StringTie	exon	38788704	38788819	.	+	.	transcript_id "DNTX_00227407";gene_id "XLOC_028296";exon_number "2"
chr8	StringTie	exon	38819522	38820635	.	+	.	transcript_id "DNTX_00227407";gene_id "XLOC_028296";exon_number "3"
chr8	StringTie	exon	38825308	38825368	.	+	.	transcript_id "DNTX_00227407";gene_id "XLOC_028296";exon_number "4"
chr8	StringTie	exon	38827168	38827375	.	+	.	transcript_id "DNTX_00227407";gene_id "XLOC_028296";exon_number "5"
chr8	StringTie	exon	38831125	38831177	.	+	.	transcript_id "DNTX_00227407";gene_id "XLOC_028296";exon_number "6"
chr8	StringTie	exon	38836162	38836287	.	+	.	transcript_id "DNTX_00227407";gene_id "XLOC_028296";exon_number "7"
chr8	StringTie	exon	38838470	38838546	.	+	.	transcript_id "DNTX_00227407";gene_id "XLOC_028296";exon_number "8"
chr8	StringTie	exon	38840224	38840267	.	+	.	transcript_id "DNTX_00227407";gene_id "XLOC_028296";exon_number "9"
chr8	StringTie	exon	38842287	38842447	.	+	.	transcript_id "DNTX_00227407";gene_id "XLOC_028296";exon_number "10"
chr8	StringTie	exon	38843289	38843395	.	+	.	transcript_id "DNTX_00227407";gene_id "XLOC_028296";exon_number "11"
chr8	StringTie	exon	38846699	38846819	.	+	.	transcript_id "DNTX_00227407";gene_id "XLOC_028296";exon_number "12"
chr8	StringTie	exon	38847955	38850793	.	+	.	transcript_id "DNTX_00227407";gene_id "XLOC_028296";exon_number "13"
chr8	StringTie	transcript	38728344	38745201	.	+	.	transcript_id "DNTX_00230177";gene_id "XLOC_028296";oId "RPE_Adult.Tissue_00553383";class_code "=";tss_id "TSS117204";contained_in "DNTX_00234466";gene_name "TACC1";cmp_ref "ENST00000522474.1"
chr8	StringTie	exon	38728344	38728671	.	+	.	transcript_id "DNTX_00230177";gene_id "XLOC_028296";exon_number "1"
chr8	StringTie	exon	38744895	38745201	.	+	.	transcript_id "DNTX_00230177";gene_id "XLOC_028296";exon_number "2"
chr8	StringTie	transcript	38728344	38752349	.	+	.	transcript_id "DNTX_00228276";gene_id "XLOC_028296";oId "Pituitary_00427130";class_code "n";tss_id "TSS117204";gene_name "TACC1";cmp_ref "ENST00000518415.5"
chr8	StringTie	exon	38728344	38742451	.	+	.	transcript_id "DNTX_00228276";gene_id "XLOC_028296";exon_number "1"
chr8	StringTie	exon	38744895	38752349	.	+	.	transcript_id "DNTX_00228276";gene_id "XLOC_028296";exon_number "2"
chr8	StringTie	transcript	38728344	38753512	.	+	.	transcript_id "DNTX_00230176";gene_id "XLOC_028296";oId "Artery-Coronary_00339780";class_code "k";tss_id "TSS117204";gene_name "RF00019";cmp_ref "ENST00000384528.1"
chr8	StringTie	exon	38728344	38728671	.	+	.	transcript_id "DNTX_00230176";gene_id "XLOC_028296";exon_number "1"
chr8	StringTie	exon	38736873	38753512	.	+	.	transcript_id "DNTX_00230176";gene_id "XLOC_028296";exon_number "2"
chr8	StringTie	transcript	38728344	38755596	.	+	.	transcript_id "DNTX_00230175";gene_id "XLOC_028296";oId "Breast-MammaryTissue_00369510";class_code "j";tss_id "TSS117204";gene_name "TACC1";cmp_ref "ENST00000518415.5"
chr8	StringTie	exon	38728344	38728671	.	+	.	transcript_id "DNTX_00230175";gene_id "XLOC_028296";exon_number "1"
chr8	StringTie	exon	38742351	38742451	.	+	.	transcript_id "DNTX_00230175";gene_id "XLOC_028296";exon_number "2"
chr8	StringTie	exon	38744895	38755596	.	+	.	transcript_id "DNTX_00230175";gene_id "XLOC_028296";exon_number "3"
chr8	StringTie	transcript	38728344	38831177	.	+	.	transcript_id "DNTX_00230178";gene_id "XLOC_028296";oId "RPE_Adult.Tissue_00553385";class_code "j";tss_id "TSS117204";contained_in "DNTX_00233885";gene_name "TACC1";cmp_ref "ENST00000518415.5"
chr8	StringTie	exon	38728344	38728671	.	+	.	transcript_id "DNTX_00230178";gene_id "XLOC_028296";exon_number "1"
chr8	StringTie	exon	38788704	38788819	.	+	.	transcript_id "DNTX_00230178";gene_id "XLOC_028296";exon_number "2"
chr8	StringTie	exon	38819522	38820635	.	+	.	transcript_id "DNTX_00230178";gene_id "XLOC_028296";exon_number "3"
chr8	StringTie	exon	38825308	38825368	.	+	.	transcript_id "DNTX_00230178";gene_id "XLOC_028296";exon_number "4"
chr8	StringTie	exon	38827168	38827288	.	+	.	transcript_id "DNTX_00230178";gene_id "XLOC_028296";exon_number "5"
chr8	StringTie	exon	38831125	38831177	.	+	.	transcript_id "DNTX_00230178";gene_id "XLOC_028296";exon_number "6"
chr8	StringTie	transcript	38728344	38853028	.	+	.	transcript_id "DNTX_00227408";gene_id "XLOC_028296";oId "Nerve-Tibial_00390919";class_code "k";tss_id "TSS117204";gene_name "RF00019";cmp_ref "ENST00000384528.1"
chr8	StringTie	exon	38728344	38757409	.	+	.	transcript_id "DNTX_00227408";gene_id "XLOC_028296";exon_number "1"
chr8	StringTie	exon	38788704	38788819	.	+	.	transcript_id "DNTX_00227408";gene_id "XLOC_028296";exon_number "2"
chr8	StringTie	exon	38819522	38820635	.	+	.	transcript_id "DNTX_00227408";gene_id "XLOC_028296";exon_number "3"
chr8	StringTie	exon	38825308	38825368	.	+	.	transcript_id "DNTX_00227408";gene_id "XLOC_028296";exon_number "4"
chr8	StringTie	exon	38827168	38827288	.	+	.	transcript_id "DNTX_00227408";gene_id "XLOC_028296";exon_number "5"
chr8	StringTie	exon	38831125	38831177	.	+	.	transcript_id "DNTX_00227408";gene_id "XLOC_028296";exon_number "6"
chr8	StringTie	exon	38836162	38836287	.	+	.	transcript_id "DNTX_00227408";gene_id "XLOC_028296";exon_number "7"
chr8	StringTie	exon	38838470	38838546	.	+	.	transcript_id "DNTX_00227408";gene_id "XLOC_028296";exon_number "8"
chr8	StringTie	exon	38840224	38840267	.	+	.	transcript_id "DNTX_00227408";gene_id "XLOC_028296";exon_number "9"
chr8	StringTie	exon	38842287	38842447	.	+	.	transcript_id "DNTX_00227408";gene_id "XLOC_028296";exon_number "10"
chr8	StringTie	exon	38843289	38843395	.	+	.	transcript_id "DNTX_00227408";gene_id "XLOC_028296";exon_number "11"
chr8	StringTie	exon	38846699	38846819	.	+	.	transcript_id "DNTX_00227408";gene_id "XLOC_028296";exon_number "12"
chr8	StringTie	exon	38847955	38853028	.	+	.	transcript_id "DNTX_00227408";gene_id "XLOC_028296";exon_number "13"
chr8	StringTie	transcript	38728640	38848132	.	+	.	transcript_id "DNTX_00228274";gene_id "XLOC_028296";oId "RPE_Fetal.Tissue_00655605";class_code "=";tss_id "TSS117205";gene_name "TACC1";cmp_ref "ENST00000518415.5"
chr8	StringTie	exon	38728640	38728671	.	+	.	transcript_id "DNTX_00228274";gene_id "XLOC_028296";exon_number "1"
chr8	StringTie	exon	38742351	38742451	.	+	.	transcript_id "DNTX_00228274";gene_id "XLOC_028296";exon_number "2"
chr8	StringTie	exon	38744895	38745493	.	+	.	transcript_id "DNTX_00228274";gene_id "XLOC_028296";exon_number "3"
chr8	StringTie	exon	38788704	38788819	.	+	.	transcript_id "DNTX_00228274";gene_id "XLOC_028296";exon_number "4"
chr8	StringTie	exon	38819522	38820635	.	+	.	transcript_id "DNTX_00228274";gene_id "XLOC_028296";exon_number "5"
chr8	StringTie	exon	38825308	38825368	.	+	.	transcript_id "DNTX_00228274";gene_id "XLOC_028296";exon_number "6"
chr8	StringTie	exon	38827168	38827288	.	+	.	transcript_id "DNTX_00228274";gene_id "XLOC_028296";exon_number "7"
chr8	StringTie	exon	38831125	38831177	.	+	.	transcript_id "DNTX_00228274";gene_id "XLOC_028296";exon_number "8"
chr8	StringTie	exon	38836162	38836287	.	+	.	transcript_id "DNTX_00228274";gene_id "XLOC_028296";exon_number "9"
chr8	StringTie	exon	38838470	38838546	.	+	.	transcript_id "DNTX_00228274";gene_id "XLOC_028296";exon_number "10"
chr8	StringTie	exon	38840224	38840267	.	+	.	transcript_id "DNTX_00228274";gene_id "XLOC_028296";exon_number "11"
chr8	StringTie	exon	38842287	38842447	.	+	.	transcript_id "DNTX_00228274";gene_id "XLOC_028296";exon_number "12"
chr8	StringTie	exon	38843289	38843395	.	+	.	transcript_id "DNTX_00228274";gene_id "XLOC_028296";exon_number "13"
chr8	StringTie	exon	38846699	38846819	.	+	.	transcript_id "DNTX_00228274";gene_id "XLOC_028296";exon_number "14"
chr8	StringTie	exon	38847955	38848132	.	+	.	transcript_id "DNTX_00228274";gene_id "XLOC_028296";exon_number "15"
chr8	StringTie	transcript	38742109	38853028	.	+	.	transcript_id "DNTX_00228275";gene_id "XLOC_028296";oId "RPE_Fetal.Tissue_00656440";class_code "j";tss_id "TSS117206";gene_name "TACC1";cmp_ref "ENST00000518415.5"
chr8	StringTie	exon	38742109	38742451	.	+	.	transcript_id "DNTX_00228275";gene_id "XLOC_028296";exon_number "1"
chr8	StringTie	exon	38788704	38788819	.	+	.	transcript_id "DNTX_00228275";gene_id "XLOC_028296";exon_number "2"
chr8	StringTie	exon	38819522	38820635	.	+	.	transcript_id "DNTX_00228275";gene_id "XLOC_028296";exon_number "3"
chr8	StringTie	exon	38825308	38825368	.	+	.	transcript_id "DNTX_00228275";gene_id "XLOC_028296";exon_number "4"
chr8	StringTie	exon	38827168	38827288	.	+	.	transcript_id "DNTX_00228275";gene_id "XLOC_028296";exon_number "5"
chr8	StringTie	exon	38831125	38831177	.	+	.	transcript_id "DNTX_00228275";gene_id "XLOC_028296";exon_number "6"
chr8	StringTie	exon	38836162	38836287	.	+	.	transcript_id "DNTX_00228275";gene_id "XLOC_028296";exon_number "7"
chr8	StringTie	exon	38838470	38838546	.	+	.	transcript_id "DNTX_00228275";gene_id "XLOC_028296";exon_number "8"
chr8	StringTie	exon	38840224	38840267	.	+	.	transcript_id "DNTX_00228275";gene_id "XLOC_028296";exon_number "9"
chr8	StringTie	exon	38842287	38842447	.	+	.	transcript_id "DNTX_00228275";gene_id "XLOC_028296";exon_number "10"
chr8	StringTie	exon	38843289	38843395	.	+	.	transcript_id "DNTX_00228275";gene_id "XLOC_028296";exon_number "11"
chr8	StringTie	exon	38846699	38846819	.	+	.	transcript_id "DNTX_00228275";gene_id "XLOC_028296";exon_number "12"
chr8	StringTie	exon	38847955	38853028	.	+	.	transcript_id "DNTX_00228275";gene_id "XLOC_028296";exon_number "13"
chr8	StringTie	transcript	38742378	38820857	.	+	.	transcript_id "DNTX_00228277";gene_id "XLOC_028296";oId "RPE_Fetal.Tissue_00654763";class_code "j";tss_id "TSS117207";gene_name "TACC1";cmp_ref "ENST00000518415.5"
chr8	StringTie	exon	38742378	38742451	.	+	.	transcript_id "DNTX_00228277";gene_id "XLOC_028296";exon_number "1"
chr8	StringTie	exon	38788704	38788819	.	+	.	transcript_id "DNTX_00228277";gene_id "XLOC_028296";exon_number "2"
chr8	StringTie	exon	38819522	38820857	.	+	.	transcript_id "DNTX_00228277";gene_id "XLOC_028296";exon_number "3"
chr8	StringTie	transcript	38744020	38744131	.	+	.	transcript_id "DNTX_00228278";gene_id "XLOC_028296";oId "RPE_Fetal.Tissue_00656046";class_code "=";tss_id "TSS117208";contained_in "DNTX_00227408";gene_name "RF00019";cmp_ref "ENST00000384528.1"
chr8	StringTie	exon	38744020	38744131	.	+	.	transcript_id "DNTX_00228278";gene_id "XLOC_028296";exon_number "1"
chr8	StringTie	transcript	38756720	38853028	.	+	.	transcript_id "DNTX_00227409";gene_id "XLOC_028296";oId "SmallIntestine-TerminalIleum_00371057";class_code "j";tss_id "TSS117209";gene_name "TACC1";cmp_ref "ENST00000518415.5"
chr8	StringTie	exon	38756720	38757409	.	+	.	transcript_id "DNTX_00227409";gene_id "XLOC_028296";exon_number "1"
chr8	StringTie	exon	38788704	38788819	.	+	.	transcript_id "DNTX_00227409";gene_id "XLOC_028296";exon_number "2"
chr8	StringTie	exon	38819522	38820635	.	+	.	transcript_id "DNTX_00227409";gene_id "XLOC_028296";exon_number "3"
chr8	StringTie	exon	38825308	38825368	.	+	.	transcript_id "DNTX_00227409";gene_id "XLOC_028296";exon_number "4"
chr8	StringTie	exon	38827168	38827375	.	+	.	transcript_id "DNTX_00227409";gene_id "XLOC_028296";exon_number "5"
chr8	StringTie	exon	38831125	38831177	.	+	.	transcript_id "DNTX_00227409";gene_id "XLOC_028296";exon_number "6"
chr8	StringTie	exon	38836162	38836287	.	+	.	transcript_id "DNTX_00227409";gene_id "XLOC_028296";exon_number "7"
chr8	StringTie	exon	38838470	38838546	.	+	.	transcript_id "DNTX_00227409";gene_id "XLOC_028296";exon_number "8"
chr8	StringTie	exon	38840224	38840267	.	+	.	transcript_id "DNTX_00227409";gene_id "XLOC_028296";exon_number "9"
chr8	StringTie	exon	38842287	38842447	.	+	.	transcript_id "DNTX_00227409";gene_id "XLOC_028296";exon_number "10"
chr8	StringTie	exon	38843289	38843395	.	+	.	transcript_id "DNTX_00227409";gene_id "XLOC_028296";exon_number "11"
chr8	StringTie	exon	38846699	38846819	.	+	.	transcript_id "DNTX_00227409";gene_id "XLOC_028296";exon_number "12"
chr8	StringTie	exon	38847955	38853028	.	+	.	transcript_id "DNTX_00227409";gene_id "XLOC_028296";exon_number "13"
chr8	StringTie	transcript	38757249	38853028	.	+	.	transcript_id "DNTX_00230179";gene_id "XLOC_028296";oId "RPE_Adult.Tissue_00557721";class_code "j";tss_id "TSS117210";gene_name "TACC1";cmp_ref "ENST00000518415.5"
chr8	StringTie	exon	38757249	38757409	.	+	.	transcript_id "DNTX_00230179";gene_id "XLOC_028296";exon_number "1"
chr8	StringTie	exon	38825308	38825368	.	+	.	transcript_id "DNTX_00230179";gene_id "XLOC_028296";exon_number "2"
chr8	StringTie	exon	38827168	38827288	.	+	.	transcript_id "DNTX_00230179";gene_id "XLOC_028296";exon_number "3"
chr8	StringTie	exon	38831125	38831177	.	+	.	transcript_id "DNTX_00230179";gene_id "XLOC_028296";exon_number "4"
chr8	StringTie	exon	38836162	38836287	.	+	.	transcript_id "DNTX_00230179";gene_id "XLOC_028296";exon_number "5"
chr8	StringTie	exon	38838470	38838546	.	+	.	transcript_id "DNTX_00230179";gene_id "XLOC_028296";exon_number "6"
chr8	StringTie	exon	38840224	38840267	.	+	.	transcript_id "DNTX_00230179";gene_id "XLOC_028296";exon_number "7"
chr8	StringTie	exon	38842287	38842447	.	+	.	transcript_id "DNTX_00230179";gene_id "XLOC_028296";exon_number "8"
chr8	StringTie	exon	38843289	38843395	.	+	.	transcript_id "DNTX_00230179";gene_id "XLOC_028296";exon_number "9"
chr8	StringTie	exon	38846699	38846819	.	+	.	transcript_id "DNTX_00230179";gene_id "XLOC_028296";exon_number "10"
chr8	StringTie	exon	38847955	38853028	.	+	.	transcript_id "DNTX_00230179";gene_id "XLOC_028296";exon_number "11"
chr8	StringTie	transcript	38757253	38827288	.	+	.	transcript_id "DNTX_00228279";gene_id "XLOC_028296";oId "RPE_Fetal.Tissue_00656441";class_code "c";tss_id "TSS117210";contained_in "DNTX_00230179";gene_name "TACC1";cmp_ref "ENST00000522752.5"
chr8	StringTie	exon	38757253	38757409	.	+	.	transcript_id "DNTX_00228279";gene_id "XLOC_028296";exon_number "1"
chr8	StringTie	exon	38825308	38825368	.	+	.	transcript_id "DNTX_00228279";gene_id "XLOC_028296";exon_number "2"
chr8	StringTie	exon	38827168	38827288	.	+	.	transcript_id "DNTX_00228279";gene_id "XLOC_028296";exon_number "3"
chr8	StringTie	transcript	38757281	38827288	.	+	.	transcript_id "DNTX_00228280";gene_id "XLOC_028296";oId "RPE_Fetal.Tissue_00655607";class_code "c";tss_id "TSS117210";contained_in "DNTX_00235082";gene_name "TACC1";cmp_ref "ENST00000522904.5"
chr8	StringTie	exon	38757281	38757409	.	+	.	transcript_id "DNTX_00228280";gene_id "XLOC_028296";exon_number "1"
chr8	StringTie	exon	38788704	38788819	.	+	.	transcript_id "DNTX_00228280";gene_id "XLOC_028296";exon_number "2"
chr8	StringTie	exon	38819522	38820635	.	+	.	transcript_id "DNTX_00228280";gene_id "XLOC_028296";exon_number "3"
chr8	StringTie	exon	38825308	38825368	.	+	.	transcript_id "DNTX_00228280";gene_id "XLOC_028296";exon_number "4"
chr8	StringTie	exon	38827168	38827288	.	+	.	transcript_id "DNTX_00228280";gene_id "XLOC_028296";exon_number "5"
chr8	StringTie	transcript	38757281	38836291	.	+	.	transcript_id "DNTX_00228281";gene_id "XLOC_028296";oId "RPE_Fetal.Tissue_00650445";class_code "=";tss_id "TSS117210";gene_name "TACC1";cmp_ref "ENST00000522904.5"
chr8	StringTie	exon	38757281	38757409	.	+	.	transcript_id "DNTX_00228281";gene_id "XLOC_028296";exon_number "1"
chr8	StringTie	exon	38788704	38788819	.	+	.	transcript_id "DNTX_00228281";gene_id "XLOC_028296";exon_number "2"
chr8	StringTie	exon	38819522	38820635	.	+	.	transcript_id "DNTX_00228281";gene_id "XLOC_028296";exon_number "3"
chr8	StringTie	exon	38825308	38825368	.	+	.	transcript_id "DNTX_00228281";gene_id "XLOC_028296";exon_number "4"
chr8	StringTie	exon	38827168	38827288	.	+	.	transcript_id "DNTX_00228281";gene_id "XLOC_028296";exon_number "5"
chr8	StringTie	exon	38831125	38831177	.	+	.	transcript_id "DNTX_00228281";gene_id "XLOC_028296";exon_number "6"
chr8	StringTie	exon	38836162	38836291	.	+	.	transcript_id "DNTX_00228281";gene_id "XLOC_028296";exon_number "7"
chr8	StringTie	transcript	38757281	38853028	.	+	.	transcript_id "DNTX_00228282";gene_id "XLOC_028296";oId "RPE_Fetal.Tissue_00657840";class_code "n";tss_id "TSS117210";gene_name "TACC1";cmp_ref "ENST00000518415.5"
chr8	StringTie	exon	38757281	38757409	.	+	.	transcript_id "DNTX_00228282";gene_id "XLOC_028296";exon_number "1"
chr8	StringTie	exon	38825308	38825368	.	+	.	transcript_id "DNTX_00228282";gene_id "XLOC_028296";exon_number "2"
chr8	StringTie	exon	38827168	38827288	.	+	.	transcript_id "DNTX_00228282";gene_id "XLOC_028296";exon_number "3"
chr8	StringTie	exon	38831125	38831177	.	+	.	transcript_id "DNTX_00228282";gene_id "XLOC_028296";exon_number "4"
chr8	StringTie	exon	38836162	38836287	.	+	.	transcript_id "DNTX_00228282";gene_id "XLOC_028296";exon_number "5"
chr8	StringTie	exon	38838470	38840267	.	+	.	transcript_id "DNTX_00228282";gene_id "XLOC_028296";exon_number "6"
chr8	StringTie	exon	38842287	38842447	.	+	.	transcript_id "DNTX_00228282";gene_id "XLOC_028296";exon_number "7"
chr8	StringTie	exon	38843289	38843395	.	+	.	transcript_id "DNTX_00228282";gene_id "XLOC_028296";exon_number "8"
chr8	StringTie	exon	38846699	38846819	.	+	.	transcript_id "DNTX_00228282";gene_id "XLOC_028296";exon_number "9"
chr8	StringTie	exon	38847955	38853028	.	+	.	transcript_id "DNTX_00228282";gene_id "XLOC_028296";exon_number "10"
chr8	StringTie	transcript	38757291	38819750	.	+	.	transcript_id "DNTX_00228283";gene_id "XLOC_028296";oId "RPE_Fetal.Tissue_00659114";class_code "c";tss_id "TSS117210";contained_in "DNTX_00228281";gene_name "TACC1";cmp_ref "ENST00000522904.5"
chr8	StringTie	exon	38757291	38757409	.	+	.	transcript_id "DNTX_00228283";gene_id "XLOC_028296";exon_number "1"
chr8	StringTie	exon	38788704	38788819	.	+	.	transcript_id "DNTX_00228283";gene_id "XLOC_028296";exon_number "2"
chr8	StringTie	exon	38819522	38819750	.	+	.	transcript_id "DNTX_00228283";gene_id "XLOC_028296";exon_number "3"
chr8	StringTie	transcript	38757299	38840618	.	+	.	transcript_id "DNTX_00228284";gene_id "XLOC_028296";oId "RPE_Fetal.Tissue_00650447";class_code "=";tss_id "TSS117210";gene_name "TACC1";cmp_ref "ENST00000522752.5"
chr8	StringTie	exon	38757299	38757409	.	+	.	transcript_id "DNTX_00228284";gene_id "XLOC_028296";exon_number "1"
chr8	StringTie	exon	38825308	38825368	.	+	.	transcript_id "DNTX_00228284";gene_id "XLOC_028296";exon_number "2"
chr8	StringTie	exon	38827168	38827288	.	+	.	transcript_id "DNTX_00228284";gene_id "XLOC_028296";exon_number "3"
chr8	StringTie	exon	38831125	38831177	.	+	.	transcript_id "DNTX_00228284";gene_id "XLOC_028296";exon_number "4"
chr8	StringTie	exon	38836162	38836287	.	+	.	transcript_id "DNTX_00228284";gene_id "XLOC_028296";exon_number "5"
chr8	StringTie	exon	38838470	38838546	.	+	.	transcript_id "DNTX_00228284";gene_id "XLOC_028296";exon_number "6"
chr8	StringTie	exon	38840224	38840618	.	+	.	transcript_id "DNTX_00228284";gene_id "XLOC_028296";exon_number "7"
chr8	StringTie	transcript	38786626	38853028	.	+	.	transcript_id "DNTX_00228285";gene_id "XLOC_028296";oId "RPE_Fetal.Tissue_00653043";class_code "j";tss_id "TSS117211";gene_name "TACC1";cmp_ref "ENST00000518415.5"
chr8	StringTie	exon	38786626	38787743	.	+	.	transcript_id "DNTX_00228285";gene_id "XLOC_028296";exon_number "1"
chr8	StringTie	exon	38825308	38825368	.	+	.	transcript_id "DNTX_00228285";gene_id "XLOC_028296";exon_number "2"
chr8	StringTie	exon	38827168	38827288	.	+	.	transcript_id "DNTX_00228285";gene_id "XLOC_028296";exon_number "3"
chr8	StringTie	exon	38831125	38831177	.	+	.	transcript_id "DNTX_00228285";gene_id "XLOC_028296";exon_number "4"
chr8	StringTie	exon	38836162	38836287	.	+	.	transcript_id "DNTX_00228285";gene_id "XLOC_028296";exon_number "5"
chr8	StringTie	exon	38838470	38838546	.	+	.	transcript_id "DNTX_00228285";gene_id "XLOC_028296";exon_number "6"
chr8	StringTie	exon	38840224	38840267	.	+	.	transcript_id "DNTX_00228285";gene_id "XLOC_028296";exon_number "7"
chr8	StringTie	exon	38842287	38842447	.	+	.	transcript_id "DNTX_00228285";gene_id "XLOC_028296";exon_number "8"
chr8	StringTie	exon	38843289	38843395	.	+	.	transcript_id "DNTX_00228285";gene_id "XLOC_028296";exon_number "9"
chr8	StringTie	exon	38846699	38846819	.	+	.	transcript_id "DNTX_00228285";gene_id "XLOC_028296";exon_number "10"
chr8	StringTie	exon	38847955	38853028	.	+	.	transcript_id "DNTX_00228285";gene_id "XLOC_028296";exon_number "11"
chr8	StringTie	transcript	38787063	38853028	.	+	.	transcript_id "DNTX_00228286";gene_id "XLOC_028296";oId "Cells-Transformedfibroblasts_00282310";class_code "j";tss_id "TSS117212";contained_in "DNTX_00233744";gene_name "TACC1";cmp_ref "ENST00000518415.5"
chr8	StringTie	exon	38787063	38787743	.	+	.	transcript_id "DNTX_00228286";gene_id "XLOC_028296";exon_number "1"
chr8	StringTie	exon	38788704	38788819	.	+	.	transcript_id "DNTX_00228286";gene_id "XLOC_028296";exon_number "2"
chr8	StringTie	exon	38819522	38820635	.	+	.	transcript_id "DNTX_00228286";gene_id "XLOC_028296";exon_number "3"
chr8	StringTie	exon	38825308	38825368	.	+	.	transcript_id "DNTX_00228286";gene_id "XLOC_028296";exon_number "4"
chr8	StringTie	exon	38827168	38827288	.	+	.	transcript_id "DNTX_00228286";gene_id "XLOC_028296";exon_number "5"
chr8	StringTie	exon	38831125	38831177	.	+	.	transcript_id "DNTX_00228286";gene_id "XLOC_028296";exon_number "6"
chr8	StringTie	exon	38836162	38836287	.	+	.	transcript_id "DNTX_00228286";gene_id "XLOC_028296";exon_number "7"
chr8	StringTie	exon	38838470	38838546	.	+	.	transcript_id "DNTX_00228286";gene_id "XLOC_028296";exon_number "8"
chr8	StringTie	exon	38840224	38840267	.	+	.	transcript_id "DNTX_00228286";gene_id "XLOC_028296";exon_number "9"
chr8	StringTie	exon	38842287	38842447	.	+	.	transcript_id "DNTX_00228286";gene_id "XLOC_028296";exon_number "10"
chr8	StringTie	exon	38843289	38843395	.	+	.	transcript_id "DNTX_00228286";gene_id "XLOC_028296";exon_number "11"
chr8	StringTie	exon	38846699	38846819	.	+	.	transcript_id "DNTX_00228286";gene_id "XLOC_028296";exon_number "12"
chr8	StringTie	exon	38847955	38853028	.	+	.	transcript_id "DNTX_00228286";gene_id "XLOC_028296";exon_number "13"
chr8	StringTie	transcript	38787204	38853028	.	+	.	transcript_id "DNTX_00227410";gene_id "XLOC_028296";oId "Pancreas_00332703";class_code "=";tss_id "TSS117213";gene_name "TACC1";cmp_ref "ENST00000317827.8"
chr8	StringTie	exon	38787204	38787743	.	+	.	transcript_id "DNTX_00227410";gene_id "XLOC_028296";exon_number "1"
chr8	StringTie	exon	38788704	38788819	.	+	.	transcript_id "DNTX_00227410";gene_id "XLOC_028296";exon_number "2"
chr8	StringTie	exon	38819522	38820635	.	+	.	transcript_id "DNTX_00227410";gene_id "XLOC_028296";exon_number "3"
chr8	StringTie	exon	38825308	38825368	.	+	.	transcript_id "DNTX_00227410";gene_id "XLOC_028296";exon_number "4"
chr8	StringTie	exon	38827168	38827375	.	+	.	transcript_id "DNTX_00227410";gene_id "XLOC_028296";exon_number "5"
chr8	StringTie	exon	38831125	38831177	.	+	.	transcript_id "DNTX_00227410";gene_id "XLOC_028296";exon_number "6"
chr8	StringTie	exon	38836162	38836287	.	+	.	transcript_id "DNTX_00227410";gene_id "XLOC_028296";exon_number "7"
chr8	StringTie	exon	38838470	38838546	.	+	.	transcript_id "DNTX_00227410";gene_id "XLOC_028296";exon_number "8"
chr8	StringTie	exon	38840224	38840267	.	+	.	transcript_id "DNTX_00227410";gene_id "XLOC_028296";exon_number "9"
chr8	StringTie	exon	38842287	38842447	.	+	.	transcript_id "DNTX_00227410";gene_id "XLOC_028296";exon_number "10"
chr8	StringTie	exon	38843289	38843395	.	+	.	transcript_id "DNTX_00227410";gene_id "XLOC_028296";exon_number "11"
chr8	StringTie	exon	38846699	38846819	.	+	.	transcript_id "DNTX_00227410";gene_id "XLOC_028296";exon_number "12"
chr8	StringTie	exon	38847955	38853028	.	+	.	transcript_id "DNTX_00227410";gene_id "XLOC_028296";exon_number "13"
chr8	StringTie	transcript	38787242	38831177	.	+	.	transcript_id "DNTX_00228287";gene_id "XLOC_028296";oId "Cells-Transformedfibroblasts_00285293";class_code "j";tss_id "TSS117213";contained_in "DNTX_00228286";gene_name "TACC1";cmp_ref "ENST00000518415.5"
chr8	StringTie	exon	38787242	38787743	.	+	.	transcript_id "DNTX_00228287";gene_id "XLOC_028296";exon_number "1"
chr8	StringTie	exon	38788704	38788819	.	+	.	transcript_id "DNTX_00228287";gene_id "XLOC_028296";exon_number "2"
chr8	StringTie	exon	38819522	38820635	.	+	.	transcript_id "DNTX_00228287";gene_id "XLOC_028296";exon_number "3"
chr8	StringTie	exon	38825308	38825368	.	+	.	transcript_id "DNTX_00228287";gene_id "XLOC_028296";exon_number "4"
chr8	StringTie	exon	38827168	38827288	.	+	.	transcript_id "DNTX_00228287";gene_id "XLOC_028296";exon_number "5"
chr8	StringTie	exon	38831125	38831177	.	+	.	transcript_id "DNTX_00228287";gene_id "XLOC_028296";exon_number "6"
chr8	StringTie	transcript	38787260	38853028	.	+	.	transcript_id "DNTX_00228289";gene_id "XLOC_028296";oId "Spleen_00373748";class_code "j";tss_id "TSS117213";gene_name "TACC1";cmp_ref "ENST00000518415.5"
chr8	StringTie	exon	38787260	38788819	.	+	.	transcript_id "DNTX_00228289";gene_id "XLOC_028296";exon_number "1"
chr8	StringTie	exon	38819522	38820635	.	+	.	transcript_id "DNTX_00228289";gene_id "XLOC_028296";exon_number "2"
chr8	StringTie	exon	38825308	38825368	.	+	.	transcript_id "DNTX_00228289";gene_id "XLOC_028296";exon_number "3"
chr8	StringTie	exon	38827168	38827288	.	+	.	transcript_id "DNTX_00228289";gene_id "XLOC_028296";exon_number "4"
chr8	StringTie	exon	38831125	38831177	.	+	.	transcript_id "DNTX_00228289";gene_id "XLOC_028296";exon_number "5"
chr8	StringTie	exon	38836162	38836287	.	+	.	transcript_id "DNTX_00228289";gene_id "XLOC_028296";exon_number "6"
chr8	StringTie	exon	38838470	38838546	.	+	.	transcript_id "DNTX_00228289";gene_id "XLOC_028296";exon_number "7"
chr8	StringTie	exon	38840224	38840267	.	+	.	transcript_id "DNTX_00228289";gene_id "XLOC_028296";exon_number "8"
chr8	StringTie	exon	38842287	38842447	.	+	.	transcript_id "DNTX_00228289";gene_id "XLOC_028296";exon_number "9"
chr8	StringTie	exon	38843289	38843395	.	+	.	transcript_id "DNTX_00228289";gene_id "XLOC_028296";exon_number "10"
chr8	StringTie	exon	38846699	38846819	.	+	.	transcript_id "DNTX_00228289";gene_id "XLOC_028296";exon_number "11"
chr8	StringTie	exon	38847955	38853028	.	+	.	transcript_id "DNTX_00228289";gene_id "XLOC_028296";exon_number "12"
chr8	StringTie	transcript	38787263	38853028	.	+	.	transcript_id "DNTX_00227411";gene_id "XLOC_028296";oId "Pancreas_00332704";class_code "=";tss_id "TSS117213";gene_name "TACC1";cmp_ref "ENST00000276520.12"
chr8	StringTie	exon	38787263	38787743	.	+	.	transcript_id "DNTX_00227411";gene_id "XLOC_028296";exon_number "1"
chr8	StringTie	exon	38825308	38825368	.	+	.	transcript_id "DNTX_00227411";gene_id "XLOC_028296";exon_number "2"
chr8	StringTie	exon	38827168	38827375	.	+	.	transcript_id "DNTX_00227411";gene_id "XLOC_028296";exon_number "3"
chr8	StringTie	exon	38831125	38831177	.	+	.	transcript_id "DNTX_00227411";gene_id "XLOC_028296";exon_number "4"
chr8	StringTie	exon	38836162	38836287	.	+	.	transcript_id "DNTX_00227411";gene_id "XLOC_028296";exon_number "5"
chr8	StringTie	exon	38838470	38838546	.	+	.	transcript_id "DNTX_00227411";gene_id "XLOC_028296";exon_number "6"
chr8	StringTie	exon	38840224	38840267	.	+	.	transcript_id "DNTX_00227411";gene_id "XLOC_028296";exon_number "7"
chr8	StringTie	exon	38842287	38842447	.	+	.	transcript_id "DNTX_00227411";gene_id "XLOC_028296";exon_number "8"
chr8	StringTie	exon	38843289	38843395	.	+	.	transcript_id "DNTX_00227411";gene_id "XLOC_028296";exon_number "9"
chr8	StringTie	exon	38846699	38846819	.	+	.	transcript_id "DNTX_00227411";gene_id "XLOC_028296";exon_number "10"
chr8	StringTie	exon	38847955	38853028	.	+	.	transcript_id "DNTX_00227411";gene_id "XLOC_028296";exon_number "11"
chr8	StringTie	transcript	38787296	38827376	.	+	.	transcript_id "DNTX_00228288";gene_id "XLOC_028296";oId "RPE_Fetal.Tissue_00659115";class_code "c";tss_id "TSS117213";gene_name "TACC1";cmp_ref "ENST00000317827.8"
chr8	StringTie	exon	38787296	38787743	.	+	.	transcript_id "DNTX_00228288";gene_id "XLOC_028296";exon_number "1"
chr8	StringTie	exon	38788704	38788819	.	+	.	transcript_id "DNTX_00228288";gene_id "XLOC_028296";exon_number "2"
chr8	StringTie	exon	38819522	38820635	.	+	.	transcript_id "DNTX_00228288";gene_id "XLOC_028296";exon_number "3"
chr8	StringTie	exon	38825308	38825368	.	+	.	transcript_id "DNTX_00228288";gene_id "XLOC_028296";exon_number "4"
chr8	StringTie	exon	38827168	38827376	.	+	.	transcript_id "DNTX_00228288";gene_id "XLOC_028296";exon_number "5"
chr8	StringTie	transcript	38788106	38848276	.	+	.	transcript_id "DNTX_00228290";gene_id "XLOC_028296";oId "RPE_Fetal.Tissue_00655181";class_code "=";tss_id "TSS117214";gene_name "TACC1";cmp_ref "ENST00000520973.5"
chr8	StringTie	exon	38788106	38788246	.	+	.	transcript_id "DNTX_00228290";gene_id "XLOC_028296";exon_number "1"
chr8	StringTie	exon	38788704	38788819	.	+	.	transcript_id "DNTX_00228290";gene_id "XLOC_028296";exon_number "2"
chr8	StringTie	exon	38819522	38820635	.	+	.	transcript_id "DNTX_00228290";gene_id "XLOC_028296";exon_number "3"
chr8	StringTie	exon	38825308	38825368	.	+	.	transcript_id "DNTX_00228290";gene_id "XLOC_028296";exon_number "4"
chr8	StringTie	exon	38827168	38827288	.	+	.	transcript_id "DNTX_00228290";gene_id "XLOC_028296";exon_number "5"
chr8	StringTie	exon	38831125	38831177	.	+	.	transcript_id "DNTX_00228290";gene_id "XLOC_028296";exon_number "6"
chr8	StringTie	exon	38836162	38836287	.	+	.	transcript_id "DNTX_00228290";gene_id "XLOC_028296";exon_number "7"
chr8	StringTie	exon	38838470	38838546	.	+	.	transcript_id "DNTX_00228290";gene_id "XLOC_028296";exon_number "8"
chr8	StringTie	exon	38840224	38840267	.	+	.	transcript_id "DNTX_00228290";gene_id "XLOC_028296";exon_number "9"
chr8	StringTie	exon	38842287	38842447	.	+	.	transcript_id "DNTX_00228290";gene_id "XLOC_028296";exon_number "10"
chr8	StringTie	exon	38843289	38843395	.	+	.	transcript_id "DNTX_00228290";gene_id "XLOC_028296";exon_number "11"
chr8	StringTie	exon	38846699	38846819	.	+	.	transcript_id "DNTX_00228290";gene_id "XLOC_028296";exon_number "12"
chr8	StringTie	exon	38847955	38848276	.	+	.	transcript_id "DNTX_00228290";gene_id "XLOC_028296";exon_number "13"
chr8	StringTie	transcript	38788163	38820243	.	+	.	transcript_id "DNTX_00228291";gene_id "XLOC_028296";oId "RPE_Fetal.Tissue_00653674";class_code "=";tss_id "TSS117214";gene_name "TACC1";cmp_ref "ENST00000521935.5"
chr8	StringTie	exon	38788163	38788291	.	+	.	transcript_id "DNTX_00228291";gene_id "XLOC_028296";exon_number "1"
chr8	StringTie	exon	38788704	38788819	.	+	.	transcript_id "DNTX_00228291";gene_id "XLOC_028296";exon_number "2"
chr8	StringTie	exon	38819522	38820243	.	+	.	transcript_id "DNTX_00228291";gene_id "XLOC_028296";exon_number "3"
chr8	StringTie	transcript	38788361	38819622	.	+	.	transcript_id "DNTX_00228292";gene_id "XLOC_028296";oId "RPE_Fetal.Tissue_00650452";class_code "=";tss_id "TSS117215";contained_in "DNTX_00228289";gene_name "TACC1";cmp_ref "ENST00000521154.1"
chr8	StringTie	exon	38788361	38788819	.	+	.	transcript_id "DNTX_00228292";gene_id "XLOC_028296";exon_number "1"
chr8	StringTie	exon	38819522	38819622	.	+	.	transcript_id "DNTX_00228292";gene_id "XLOC_028296";exon_number "2"
chr8	StringTie	transcript	38824652	38827288	.	+	.	transcript_id "DNTX_00228293";gene_id "XLOC_028296";oId "RPE_Fetal.Tissue_00653044";class_code "=";tss_id "TSS117220";gene_name "TACC1";cmp_ref "ENST00000517336.1"
chr8	StringTie	exon	38824652	38824762	.	+	.	transcript_id "DNTX_00228293";gene_id "XLOC_028296";exon_number "1"
chr8	StringTie	exon	38825308	38825368	.	+	.	transcript_id "DNTX_00228293";gene_id "XLOC_028296";exon_number "2"
chr8	StringTie	exon	38827168	38827288	.	+	.	transcript_id "DNTX_00228293";gene_id "XLOC_028296";exon_number "3"
chr8	StringTie	transcript	38839284	38853028	.	+	.	transcript_id "DNTX_00228294";gene_id "XLOC_028296";oId "RPE_Fetal.Tissue_00650453";class_code "=";tss_id "TSS117221";contained_in "DNTX_00228282";gene_name "TACC1";cmp_ref "ENST00000519093.5"
chr8	StringTie	exon	38839284	38840267	.	+	.	transcript_id "DNTX_00228294";gene_id "XLOC_028296";exon_number "1"
chr8	StringTie	exon	38842287	38842447	.	+	.	transcript_id "DNTX_00228294";gene_id "XLOC_028296";exon_number "2"
chr8	StringTie	exon	38843289	38843395	.	+	.	transcript_id "DNTX_00228294";gene_id "XLOC_028296";exon_number "3"
chr8	StringTie	exon	38846699	38846819	.	+	.	transcript_id "DNTX_00228294";gene_id "XLOC_028296";exon_number "4"
chr8	StringTie	exon	38847955	38853028	.	+	.	transcript_id "DNTX_00228294";gene_id "XLOC_028296";exon_number "5"
chr8	StringTie	transcript	38901000	38973909	.	+	.	transcript_id "DNTX_00228296";gene_id "XLOC_028297";oId "RPE_Adult.Tissue_00557081";class_code "j";tss_id "TSS117224";gene_name "PLEKHA2";cmp_ref "ENST00000617275.4"
chr8	StringTie	exon	38901000	38901449	.	+	.	transcript_id "DNTX_00228296";gene_id "XLOC_028297";exon_number "1"
chr8	StringTie	exon	38901801	38901892	.	+	.	transcript_id "DNTX_00228296";gene_id "XLOC_028297";exon_number "2"
chr8	StringTie	exon	38917907	38918070	.	+	.	transcript_id "DNTX_00228296";gene_id "XLOC_028297";exon_number "3"
chr8	StringTie	exon	38935994	38936050	.	+	.	transcript_id "DNTX_00228296";gene_id "XLOC_028297";exon_number "4"
chr8	StringTie	exon	38943789	38943837	.	+	.	transcript_id "DNTX_00228296";gene_id "XLOC_028297";exon_number "5"
chr8	StringTie	exon	38946124	38946221	.	+	.	transcript_id "DNTX_00228296";gene_id "XLOC_028297";exon_number "6"
chr8	StringTie	exon	38950850	38950990	.	+	.	transcript_id "DNTX_00228296";gene_id "XLOC_028297";exon_number "7"
chr8	StringTie	exon	38952166	38952312	.	+	.	transcript_id "DNTX_00228296";gene_id "XLOC_028297";exon_number "8"
chr8	StringTie	exon	38952636	38952704	.	+	.	transcript_id "DNTX_00228296";gene_id "XLOC_028297";exon_number "9"
chr8	StringTie	exon	38953297	38953367	.	+	.	transcript_id "DNTX_00228296";gene_id "XLOC_028297";exon_number "10"
chr8	StringTie	exon	38957323	38957386	.	+	.	transcript_id "DNTX_00228296";gene_id "XLOC_028297";exon_number "11"
chr8	StringTie	exon	38968592	38968669	.	+	.	transcript_id "DNTX_00228296";gene_id "XLOC_028297";exon_number "12"
chr8	StringTie	exon	38969421	38973909	.	+	.	transcript_id "DNTX_00228296";gene_id "XLOC_028297";exon_number "13"
chr8	StringTie	transcript	38901139	38969808	.	+	.	transcript_id "DNTX_00228295";gene_id "XLOC_028297";oId "RPE_Fetal.Tissue_00656047";class_code "j";tss_id "TSS117225";gene_name "PLEKHA2";cmp_ref "ENST00000617275.4"
chr8	StringTie	exon	38901139	38901445	.	+	.	transcript_id "DNTX_00228295";gene_id "XLOC_028297";exon_number "1"
chr8	StringTie	exon	38901798	38901892	.	+	.	transcript_id "DNTX_00228295";gene_id "XLOC_028297";exon_number "2"
chr8	StringTie	exon	38917907	38918070	.	+	.	transcript_id "DNTX_00228295";gene_id "XLOC_028297";exon_number "3"
chr8	StringTie	exon	38935994	38936050	.	+	.	transcript_id "DNTX_00228295";gene_id "XLOC_028297";exon_number "4"
chr8	StringTie	exon	38943789	38943837	.	+	.	transcript_id "DNTX_00228295";gene_id "XLOC_028297";exon_number "5"
chr8	StringTie	exon	38946124	38946221	.	+	.	transcript_id "DNTX_00228295";gene_id "XLOC_028297";exon_number "6"
chr8	StringTie	exon	38950850	38950990	.	+	.	transcript_id "DNTX_00228295";gene_id "XLOC_028297";exon_number "7"
chr8	StringTie	exon	38952166	38952312	.	+	.	transcript_id "DNTX_00228295";gene_id "XLOC_028297";exon_number "8"
chr8	StringTie	exon	38952636	38952704	.	+	.	transcript_id "DNTX_00228295";gene_id "XLOC_028297";exon_number "9"
chr8	StringTie	exon	38953297	38953367	.	+	.	transcript_id "DNTX_00228295";gene_id "XLOC_028297";exon_number "10"
chr8	StringTie	exon	38957323	38957386	.	+	.	transcript_id "DNTX_00228295";gene_id "XLOC_028297";exon_number "11"
chr8	StringTie	exon	38968592	38968669	.	+	.	transcript_id "DNTX_00228295";gene_id "XLOC_028297";exon_number "12"
chr8	StringTie	exon	38969421	38969808	.	+	.	transcript_id "DNTX_00228295";gene_id "XLOC_028297";exon_number "13"
chr8	StringTie	transcript	38901291	38973909	.	+	.	transcript_id "DNTX_00228297";gene_id "XLOC_028297";oId "RPE_Fetal.Tissue_00650456";class_code "=";tss_id "TSS117226";gene_name "PLEKHA2";cmp_ref "ENST00000617275.4"
chr8	StringTie	exon	38901291	38901445	.	+	.	transcript_id "DNTX_00228297";gene_id "XLOC_028297";exon_number "1"
chr8	StringTie	exon	38917907	38918070	.	+	.	transcript_id "DNTX_00228297";gene_id "XLOC_028297";exon_number "2"
chr8	StringTie	exon	38935994	38936050	.	+	.	transcript_id "DNTX_00228297";gene_id "XLOC_028297";exon_number "3"
chr8	StringTie	exon	38943789	38943837	.	+	.	transcript_id "DNTX_00228297";gene_id "XLOC_028297";exon_number "4"
chr8	StringTie	exon	38946124	38946221	.	+	.	transcript_id "DNTX_00228297";gene_id "XLOC_028297";exon_number "5"
chr8	StringTie	exon	38950850	38950990	.	+	.	transcript_id "DNTX_00228297";gene_id "XLOC_028297";exon_number "6"
chr8	StringTie	exon	38952166	38952312	.	+	.	transcript_id "DNTX_00228297";gene_id "XLOC_028297";exon_number "7"
chr8	StringTie	exon	38952636	38952704	.	+	.	transcript_id "DNTX_00228297";gene_id "XLOC_028297";exon_number "8"
chr8	StringTie	exon	38953297	38953367	.	+	.	transcript_id "DNTX_00228297";gene_id "XLOC_028297";exon_number "9"
chr8	StringTie	exon	38957323	38957386	.	+	.	transcript_id "DNTX_00228297";gene_id "XLOC_028297";exon_number "10"
chr8	StringTie	exon	38968592	38968669	.	+	.	transcript_id "DNTX_00228297";gene_id "XLOC_028297";exon_number "11"
chr8	StringTie	exon	38969421	38973909	.	+	.	transcript_id "DNTX_00228297";gene_id "XLOC_028297";exon_number "12"
chr8	StringTie	transcript	38901564	38973912	.	+	.	transcript_id "DNTX_00228298";gene_id "XLOC_028297";oId "Retina_Adult.Tissue_01255189";class_code "j";tss_id "TSS117227";gene_name "PLEKHA2";cmp_ref "ENST00000617275.4"
chr8	StringTie	exon	38901564	38901892	.	+	.	transcript_id "DNTX_00228298";gene_id "XLOC_028297";exon_number "1"
chr8	StringTie	exon	38917907	38918070	.	+	.	transcript_id "DNTX_00228298";gene_id "XLOC_028297";exon_number "2"
chr8	StringTie	exon	38935994	38936050	.	+	.	transcript_id "DNTX_00228298";gene_id "XLOC_028297";exon_number "3"
chr8	StringTie	exon	38943789	38943837	.	+	.	transcript_id "DNTX_00228298";gene_id "XLOC_028297";exon_number "4"
chr8	StringTie	exon	38946124	38946221	.	+	.	transcript_id "DNTX_00228298";gene_id "XLOC_028297";exon_number "5"
chr8	StringTie	exon	38950850	38950990	.	+	.	transcript_id "DNTX_00228298";gene_id "XLOC_028297";exon_number "6"
chr8	StringTie	exon	38952166	38952312	.	+	.	transcript_id "DNTX_00228298";gene_id "XLOC_028297";exon_number "7"
chr8	StringTie	exon	38952636	38952704	.	+	.	transcript_id "DNTX_00228298";gene_id "XLOC_028297";exon_number "8"
chr8	StringTie	exon	38953297	38953367	.	+	.	transcript_id "DNTX_00228298";gene_id "XLOC_028297";exon_number "9"
chr8	StringTie	exon	38957323	38957386	.	+	.	transcript_id "DNTX_00228298";gene_id "XLOC_028297";exon_number "10"
chr8	StringTie	exon	38968592	38968669	.	+	.	transcript_id "DNTX_00228298";gene_id "XLOC_028297";exon_number "11"
chr8	StringTie	exon	38969421	38973912	.	+	.	transcript_id "DNTX_00228298";gene_id "XLOC_028297";exon_number "12"
chr8	StringTie	transcript	38901746	38944055	.	+	.	transcript_id "DNTX_00230180";gene_id "XLOC_028297";oId "RPE_Adult.Tissue_00568038";class_code "j";tss_id "TSS117228";gene_name "PLEKHA2";cmp_ref "ENST00000617275.4"
chr8	StringTie	exon	38901746	38901892	.	+	.	transcript_id "DNTX_00230180";gene_id "XLOC_028297";exon_number "1"
chr8	StringTie	exon	38917907	38918070	.	+	.	transcript_id "DNTX_00230180";gene_id "XLOC_028297";exon_number "2"
chr8	StringTie	exon	38935994	38936050	.	+	.	transcript_id "DNTX_00230180";gene_id "XLOC_028297";exon_number "3"
chr8	StringTie	exon	38943789	38944055	.	+	.	transcript_id "DNTX_00230180";gene_id "XLOC_028297";exon_number "4"
chr8	StringTie	transcript	38901769	38973878	.	+	.	transcript_id "DNTX_00228299";gene_id "XLOC_028297";oId "RPE_Fetal.Tissue_00650457";class_code "j";tss_id "TSS117228";gene_name "PLEKHA2";cmp_ref "ENST00000617275.4"
chr8	StringTie	exon	38901769	38901892	.	+	.	transcript_id "DNTX_00228299";gene_id "XLOC_028297";exon_number "1"
chr8	StringTie	exon	38917907	38918070	.	+	.	transcript_id "DNTX_00228299";gene_id "XLOC_028297";exon_number "2"
chr8	StringTie	exon	38935994	38936050	.	+	.	transcript_id "DNTX_00228299";gene_id "XLOC_028297";exon_number "3"
chr8	StringTie	exon	38946124	38946221	.	+	.	transcript_id "DNTX_00228299";gene_id "XLOC_028297";exon_number "4"
chr8	StringTie	exon	38950850	38950990	.	+	.	transcript_id "DNTX_00228299";gene_id "XLOC_028297";exon_number "5"
chr8	StringTie	exon	38952166	38952312	.	+	.	transcript_id "DNTX_00228299";gene_id "XLOC_028297";exon_number "6"
chr8	StringTie	exon	38952636	38952704	.	+	.	transcript_id "DNTX_00228299";gene_id "XLOC_028297";exon_number "7"
chr8	StringTie	exon	38953297	38953367	.	+	.	transcript_id "DNTX_00228299";gene_id "XLOC_028297";exon_number "8"
chr8	StringTie	exon	38957323	38957386	.	+	.	transcript_id "DNTX_00228299";gene_id "XLOC_028297";exon_number "9"
chr8	StringTie	exon	38968592	38968669	.	+	.	transcript_id "DNTX_00228299";gene_id "XLOC_028297";exon_number "10"
chr8	StringTie	exon	38969421	38973878	.	+	.	transcript_id "DNTX_00228299";gene_id "XLOC_028297";exon_number "11"
chr8	StringTie	transcript	38901796	38978144	.	+	.	transcript_id "DNTX_00228300";gene_id "XLOC_028297";oId "RPE_Fetal.Tissue_00655183";class_code "j";tss_id "TSS117228";gene_name "PLEKHA2";cmp_ref "ENST00000617275.4"
chr8	StringTie	exon	38901796	38901892	.	+	.	transcript_id "DNTX_00228300";gene_id "XLOC_028297";exon_number "1"
chr8	StringTie	exon	38917907	38918070	.	+	.	transcript_id "DNTX_00228300";gene_id "XLOC_028297";exon_number "2"
chr8	StringTie	exon	38935994	38936050	.	+	.	transcript_id "DNTX_00228300";gene_id "XLOC_028297";exon_number "3"
chr8	StringTie	exon	38943789	38943837	.	+	.	transcript_id "DNTX_00228300";gene_id "XLOC_028297";exon_number "4"
chr8	StringTie	exon	38946124	38946221	.	+	.	transcript_id "DNTX_00228300";gene_id "XLOC_028297";exon_number "5"
chr8	StringTie	exon	38950850	38950990	.	+	.	transcript_id "DNTX_00228300";gene_id "XLOC_028297";exon_number "6"
chr8	StringTie	exon	38952166	38952312	.	+	.	transcript_id "DNTX_00228300";gene_id "XLOC_028297";exon_number "7"
chr8	StringTie	exon	38952636	38952704	.	+	.	transcript_id "DNTX_00228300";gene_id "XLOC_028297";exon_number "8"
chr8	StringTie	exon	38953297	38953367	.	+	.	transcript_id "DNTX_00228300";gene_id "XLOC_028297";exon_number "9"
chr8	StringTie	exon	38957323	38957386	.	+	.	transcript_id "DNTX_00228300";gene_id "XLOC_028297";exon_number "10"
chr8	StringTie	exon	38968592	38968669	.	+	.	transcript_id "DNTX_00228300";gene_id "XLOC_028297";exon_number "11"
chr8	StringTie	exon	38969421	38973953	.	+	.	transcript_id "DNTX_00228300";gene_id "XLOC_028297";exon_number "12"
chr8	StringTie	exon	38975031	38975130	.	+	.	transcript_id "DNTX_00228300";gene_id "XLOC_028297";exon_number "13"
chr8	StringTie	exon	38976535	38976739	.	+	.	transcript_id "DNTX_00228300";gene_id "XLOC_028297";exon_number "14"
chr8	StringTie	exon	38977953	38978144	.	+	.	transcript_id "DNTX_00228300";gene_id "XLOC_028297";exon_number "15"
chr8	StringTie	transcript	38901845	38950966	.	+	.	transcript_id "DNTX_00232767";gene_id "XLOC_028297";oId "Cornea_Adult.Tissue_00737561";class_code "j";tss_id "TSS117228";contained_in "DNTX_00233889";gene_name "PLEKHA2";cmp_ref "ENST00000617275.4"
chr8	StringTie	exon	38901845	38901892	.	+	.	transcript_id "DNTX_00232767";gene_id "XLOC_028297";exon_number "1"
chr8	StringTie	exon	38917907	38918070	.	+	.	transcript_id "DNTX_00232767";gene_id "XLOC_028297";exon_number "2"
chr8	StringTie	exon	38935994	38936050	.	+	.	transcript_id "DNTX_00232767";gene_id "XLOC_028297";exon_number "3"
chr8	StringTie	exon	38943789	38943837	.	+	.	transcript_id "DNTX_00232767";gene_id "XLOC_028297";exon_number "4"
chr8	StringTie	exon	38946124	38946221	.	+	.	transcript_id "DNTX_00232767";gene_id "XLOC_028297";exon_number "5"
chr8	StringTie	exon	38950850	38950966	.	+	.	transcript_id "DNTX_00232767";gene_id "XLOC_028297";exon_number "6"
chr8	StringTie	transcript	38917899	38973911	.	+	.	transcript_id "DNTX_00228301";gene_id "XLOC_028297";oId "Cornea_Fetal.Tissue_00145533";class_code "j";tss_id "TSS117229";gene_name "PLEKHA2";cmp_ref "ENST00000617275.4"
chr8	StringTie	exon	38917899	38918070	.	+	.	transcript_id "DNTX_00228301";gene_id "XLOC_028297";exon_number "1"
chr8	StringTie	exon	38935994	38936050	.	+	.	transcript_id "DNTX_00228301";gene_id "XLOC_028297";exon_number "2"
chr8	StringTie	exon	38943789	38943837	.	+	.	transcript_id "DNTX_00228301";gene_id "XLOC_028297";exon_number "3"
chr8	StringTie	exon	38946124	38946221	.	+	.	transcript_id "DNTX_00228301";gene_id "XLOC_028297";exon_number "4"
chr8	StringTie	exon	38950850	38950990	.	+	.	transcript_id "DNTX_00228301";gene_id "XLOC_028297";exon_number "5"
chr8	StringTie	exon	38952166	38952312	.	+	.	transcript_id "DNTX_00228301";gene_id "XLOC_028297";exon_number "6"
chr8	StringTie	exon	38952636	38952704	.	+	.	transcript_id "DNTX_00228301";gene_id "XLOC_028297";exon_number "7"
chr8	StringTie	exon	38953297	38953367	.	+	.	transcript_id "DNTX_00228301";gene_id "XLOC_028297";exon_number "8"
chr8	StringTie	exon	38957323	38957386	.	+	.	transcript_id "DNTX_00228301";gene_id "XLOC_028297";exon_number "9"
chr8	StringTie	exon	38968592	38968669	.	+	.	transcript_id "DNTX_00228301";gene_id "XLOC_028297";exon_number "10"
chr8	StringTie	exon	38969421	38973911	.	+	.	transcript_id "DNTX_00228301";gene_id "XLOC_028297";exon_number "11"
chr8	StringTie	transcript	38952202	38957383	.	+	.	transcript_id "DNTX_00232768";gene_id "XLOC_028297";oId "Cornea_Adult.Tissue_00739201";class_code "c";tss_id "TSS117232";contained_in "DNTX_00233890";gene_name "PLEKHA2";cmp_ref "ENST00000617275.4"
chr8	StringTie	exon	38952202	38952312	.	+	.	transcript_id "DNTX_00232768";gene_id "XLOC_028297";exon_number "1"
chr8	StringTie	exon	38952636	38952704	.	+	.	transcript_id "DNTX_00232768";gene_id "XLOC_028297";exon_number "2"
chr8	StringTie	exon	38953297	38953367	.	+	.	transcript_id "DNTX_00232768";gene_id "XLOC_028297";exon_number "3"
chr8	StringTie	exon	38957323	38957383	.	+	.	transcript_id "DNTX_00232768";gene_id "XLOC_028297";exon_number "4"
chr8	StringTie	transcript	38974164	38988662	.	+	.	transcript_id "DNTX_00228302";gene_id "XLOC_028297";oId "RPE_Fetal.Tissue_00653047";class_code "=";tss_id "TSS117235";gene_name "HTRA4";cmp_ref "ENST00000302495.4"
chr8	StringTie	exon	38974164	38974729	.	+	.	transcript_id "DNTX_00228302";gene_id "XLOC_028297";exon_number "1"
chr8	StringTie	exon	38975031	38975130	.	+	.	transcript_id "DNTX_00228302";gene_id "XLOC_028297";exon_number "2"
chr8	StringTie	exon	38976535	38976739	.	+	.	transcript_id "DNTX_00228302";gene_id "XLOC_028297";exon_number "3"
chr8	StringTie	exon	38977953	38978147	.	+	.	transcript_id "DNTX_00228302";gene_id "XLOC_028297";exon_number "4"
chr8	StringTie	exon	38979215	38979247	.	+	.	transcript_id "DNTX_00228302";gene_id "XLOC_028297";exon_number "5"
chr8	StringTie	exon	38981653	38981767	.	+	.	transcript_id "DNTX_00228302";gene_id "XLOC_028297";exon_number "6"
chr8	StringTie	exon	38982498	38982555	.	+	.	transcript_id "DNTX_00228302";gene_id "XLOC_028297";exon_number "7"
chr8	StringTie	exon	38982953	38983048	.	+	.	transcript_id "DNTX_00228302";gene_id "XLOC_028297";exon_number "8"
chr8	StringTie	exon	38987936	38988662	.	+	.	transcript_id "DNTX_00228302";gene_id "XLOC_028297";exon_number "9"
chr8	StringTie	transcript	38979210	38988635	.	+	.	transcript_id "DNTX_00228303";gene_id "XLOC_028297";oId "RPE_Fetal.Tissue_00653677";class_code "j";tss_id "TSS117236";gene_name "HTRA4";cmp_ref "ENST00000302495.4"
chr8	StringTie	exon	38979210	38979247	.	+	.	transcript_id "DNTX_00228303";gene_id "XLOC_028297";exon_number "1"
chr8	StringTie	exon	38981653	38981767	.	+	.	transcript_id "DNTX_00228303";gene_id "XLOC_028297";exon_number "2"
chr8	StringTie	exon	38982498	38982555	.	+	.	transcript_id "DNTX_00228303";gene_id "XLOC_028297";exon_number "3"
chr8	StringTie	exon	38982953	38983048	.	+	.	transcript_id "DNTX_00228303";gene_id "XLOC_028297";exon_number "4"
chr8	StringTie	exon	38987936	38988635	.	+	.	transcript_id "DNTX_00228303";gene_id "XLOC_028297";exon_number "5"
chr8	StringTie	transcript	38981266	38988662	.	+	.	transcript_id "DNTX_00228304";gene_id "XLOC_028297";oId "RPE_Fetal.Tissue_00653048";class_code "n";tss_id "TSS117237";gene_name "HTRA4";cmp_ref "ENST00000302495.4"
chr8	StringTie	exon	38981266	38983048	.	+	.	transcript_id "DNTX_00228304";gene_id "XLOC_028297";exon_number "1"
chr8	StringTie	exon	38987936	38988662	.	+	.	transcript_id "DNTX_00228304";gene_id "XLOC_028297";exon_number "2"
chr8	StringTie	transcript	38996963	39090156	.	+	.	transcript_id "DNTX_00232769";gene_id "XLOC_028298";oId "Cornea_Adult.Tissue_00739202";class_code "c";tss_id "TSS117239";gene_name "ADAM9";cmp_ref "ENST00000487273.6"
chr8	StringTie	exon	38996963	38997160	.	+	.	transcript_id "DNTX_00232769";gene_id "XLOC_028298";exon_number "1"
chr8	StringTie	exon	39007886	39007983	.	+	.	transcript_id "DNTX_00232769";gene_id "XLOC_028298";exon_number "2"
chr8	StringTie	exon	39011658	39011716	.	+	.	transcript_id "DNTX_00232769";gene_id "XLOC_028298";exon_number "3"
chr8	StringTie	exon	39013965	39014043	.	+	.	transcript_id "DNTX_00232769";gene_id "XLOC_028298";exon_number "4"
chr8	StringTie	exon	39016118	39016194	.	+	.	transcript_id "DNTX_00232769";gene_id "XLOC_028298";exon_number "5"
chr8	StringTie	exon	39017219	39017414	.	+	.	transcript_id "DNTX_00232769";gene_id "XLOC_028298";exon_number "6"
chr8	StringTie	exon	39018853	39018918	.	+	.	transcript_id "DNTX_00232769";gene_id "XLOC_028298";exon_number "7"
chr8	StringTie	exon	39021643	39021714	.	+	.	transcript_id "DNTX_00232769";gene_id "XLOC_028298";exon_number "8"
chr8	StringTie	exon	39023156	39023325	.	+	.	transcript_id "DNTX_00232769";gene_id "XLOC_028298";exon_number "9"
chr8	StringTie	exon	39025803	39025884	.	+	.	transcript_id "DNTX_00232769";gene_id "XLOC_028298";exon_number "10"
chr8	StringTie	exon	39026677	39026810	.	+	.	transcript_id "DNTX_00232769";gene_id "XLOC_028298";exon_number "11"
chr8	StringTie	exon	39041946	39042117	.	+	.	transcript_id "DNTX_00232769";gene_id "XLOC_028298";exon_number "12"
chr8	StringTie	exon	39054481	39054573	.	+	.	transcript_id "DNTX_00232769";gene_id "XLOC_028298";exon_number "13"
chr8	StringTie	exon	39055577	39055772	.	+	.	transcript_id "DNTX_00232769";gene_id "XLOC_028298";exon_number "14"
chr8	StringTie	exon	39071298	39071403	.	+	.	transcript_id "DNTX_00232769";gene_id "XLOC_028298";exon_number "15"
chr8	StringTie	exon	39077228	39077411	.	+	.	transcript_id "DNTX_00232769";gene_id "XLOC_028298";exon_number "16"
chr8	StringTie	exon	39082641	39082721	.	+	.	transcript_id "DNTX_00232769";gene_id "XLOC_028298";exon_number "17"
chr8	StringTie	exon	39082968	39083073	.	+	.	transcript_id "DNTX_00232769";gene_id "XLOC_028298";exon_number "18"
chr8	StringTie	exon	39090047	39090156	.	+	.	transcript_id "DNTX_00232769";gene_id "XLOC_028298";exon_number "19"
chr8	StringTie	transcript	38996986	39016019	.	+	.	transcript_id "DNTX_00230672";gene_id "XLOC_028298";oId "Lung_00373056";class_code "=";tss_id "TSS117239";gene_name "ADAM9";cmp_ref "ENST00000481513.5"
chr8	StringTie	exon	38996986	38997160	.	+	.	transcript_id "DNTX_00230672";gene_id "XLOC_028298";exon_number "1"
chr8	StringTie	exon	39007886	39007983	.	+	.	transcript_id "DNTX_00230672";gene_id "XLOC_028298";exon_number "2"
chr8	StringTie	exon	39011658	39011716	.	+	.	transcript_id "DNTX_00230672";gene_id "XLOC_028298";exon_number "3"
chr8	StringTie	exon	39013965	39016019	.	+	.	transcript_id "DNTX_00230672";gene_id "XLOC_028298";exon_number "4"
chr8	StringTie	transcript	38996986	39105001	.	+	.	transcript_id "DNTX_00227412";gene_id "XLOC_028298";oId "Pancreas_00332721";class_code "=";tss_id "TSS117239";gene_name "ADAM9";cmp_ref "ENST00000487273.6"
chr8	StringTie	exon	38996986	38997160	.	+	.	transcript_id "DNTX_00227412";gene_id "XLOC_028298";exon_number "1"
chr8	StringTie	exon	39007886	39007983	.	+	.	transcript_id "DNTX_00227412";gene_id "XLOC_028298";exon_number "2"
chr8	StringTie	exon	39011658	39011716	.	+	.	transcript_id "DNTX_00227412";gene_id "XLOC_028298";exon_number "3"
chr8	StringTie	exon	39013965	39014043	.	+	.	transcript_id "DNTX_00227412";gene_id "XLOC_028298";exon_number "4"
chr8	StringTie	exon	39016118	39016194	.	+	.	transcript_id "DNTX_00227412";gene_id "XLOC_028298";exon_number "5"
chr8	StringTie	exon	39017219	39017414	.	+	.	transcript_id "DNTX_00227412";gene_id "XLOC_028298";exon_number "6"
chr8	StringTie	exon	39018853	39018918	.	+	.	transcript_id "DNTX_00227412";gene_id "XLOC_028298";exon_number "7"
chr8	StringTie	exon	39021643	39021714	.	+	.	transcript_id "DNTX_00227412";gene_id "XLOC_028298";exon_number "8"
chr8	StringTie	exon	39023156	39023325	.	+	.	transcript_id "DNTX_00227412";gene_id "XLOC_028298";exon_number "9"
chr8	StringTie	exon	39025803	39025884	.	+	.	transcript_id "DNTX_00227412";gene_id "XLOC_028298";exon_number "10"
chr8	StringTie	exon	39026677	39026810	.	+	.	transcript_id "DNTX_00227412";gene_id "XLOC_028298";exon_number "11"
chr8	StringTie	exon	39041946	39042117	.	+	.	transcript_id "DNTX_00227412";gene_id "XLOC_028298";exon_number "12"
chr8	StringTie	exon	39054481	39054573	.	+	.	transcript_id "DNTX_00227412";gene_id "XLOC_028298";exon_number "13"
chr8	StringTie	exon	39055577	39055772	.	+	.	transcript_id "DNTX_00227412";gene_id "XLOC_028298";exon_number "14"
chr8	StringTie	exon	39071298	39071403	.	+	.	transcript_id "DNTX_00227412";gene_id "XLOC_028298";exon_number "15"
chr8	StringTie	exon	39077228	39077411	.	+	.	transcript_id "DNTX_00227412";gene_id "XLOC_028298";exon_number "16"
chr8	StringTie	exon	39082641	39082721	.	+	.	transcript_id "DNTX_00227412";gene_id "XLOC_028298";exon_number "17"
chr8	StringTie	exon	39082968	39083073	.	+	.	transcript_id "DNTX_00227412";gene_id "XLOC_028298";exon_number "18"
chr8	StringTie	exon	39090047	39090188	.	+	.	transcript_id "DNTX_00227412";gene_id "XLOC_028298";exon_number "19"
chr8	StringTie	exon	39091259	39091346	.	+	.	transcript_id "DNTX_00227412";gene_id "XLOC_028298";exon_number "20"
chr8	StringTie	exon	39101863	39101930	.	+	.	transcript_id "DNTX_00227412";gene_id "XLOC_028298";exon_number "21"
chr8	StringTie	exon	39103607	39105001	.	+	.	transcript_id "DNTX_00227412";gene_id "XLOC_028298";exon_number "22"
chr8	StringTie	transcript	38997026	39105144	.	+	.	transcript_id "DNTX_00232771";gene_id "XLOC_028298";oId "Cornea_Adult.Tissue_00736027";class_code "=";tss_id "TSS117239";gene_name "ADAM9";cmp_ref "ENST00000468065.5"
chr8	StringTie	exon	38997026	38997160	.	+	.	transcript_id "DNTX_00232771";gene_id "XLOC_028298";exon_number "1"
chr8	StringTie	exon	39007886	39007983	.	+	.	transcript_id "DNTX_00232771";gene_id "XLOC_028298";exon_number "2"
chr8	StringTie	exon	39011658	39011716	.	+	.	transcript_id "DNTX_00232771";gene_id "XLOC_028298";exon_number "3"
chr8	StringTie	exon	39013965	39014043	.	+	.	transcript_id "DNTX_00232771";gene_id "XLOC_028298";exon_number "4"
chr8	StringTie	exon	39016118	39016194	.	+	.	transcript_id "DNTX_00232771";gene_id "XLOC_028298";exon_number "5"
chr8	StringTie	exon	39017219	39017414	.	+	.	transcript_id "DNTX_00232771";gene_id "XLOC_028298";exon_number "6"
chr8	StringTie	exon	39018853	39018918	.	+	.	transcript_id "DNTX_00232771";gene_id "XLOC_028298";exon_number "7"
chr8	StringTie	exon	39021643	39021714	.	+	.	transcript_id "DNTX_00232771";gene_id "XLOC_028298";exon_number "8"
chr8	StringTie	exon	39023156	39023325	.	+	.	transcript_id "DNTX_00232771";gene_id "XLOC_028298";exon_number "9"
chr8	StringTie	exon	39025803	39025884	.	+	.	transcript_id "DNTX_00232771";gene_id "XLOC_028298";exon_number "10"
chr8	StringTie	exon	39026677	39026810	.	+	.	transcript_id "DNTX_00232771";gene_id "XLOC_028298";exon_number "11"
chr8	StringTie	exon	39041946	39042117	.	+	.	transcript_id "DNTX_00232771";gene_id "XLOC_028298";exon_number "12"
chr8	StringTie	exon	39054481	39054573	.	+	.	transcript_id "DNTX_00232771";gene_id "XLOC_028298";exon_number "13"
chr8	StringTie	exon	39055577	39055772	.	+	.	transcript_id "DNTX_00232771";gene_id "XLOC_028298";exon_number "14"
chr8	StringTie	exon	39071298	39071403	.	+	.	transcript_id "DNTX_00232771";gene_id "XLOC_028298";exon_number "15"
chr8	StringTie	exon	39077228	39077411	.	+	.	transcript_id "DNTX_00232771";gene_id "XLOC_028298";exon_number "16"
chr8	StringTie	exon	39090047	39090188	.	+	.	transcript_id "DNTX_00232771";gene_id "XLOC_028298";exon_number "17"
chr8	StringTie	exon	39091259	39091346	.	+	.	transcript_id "DNTX_00232771";gene_id "XLOC_028298";exon_number "18"
chr8	StringTie	exon	39101863	39101930	.	+	.	transcript_id "DNTX_00232771";gene_id "XLOC_028298";exon_number "19"
chr8	StringTie	exon	39103607	39105144	.	+	.	transcript_id "DNTX_00232771";gene_id "XLOC_028298";exon_number "20"
chr8	StringTie	transcript	38997026	39105144	.	+	.	transcript_id "DNTX_00232770";gene_id "XLOC_028298";oId "Cornea_Adult.Tissue_00733201";class_code "=";tss_id "TSS117239";gene_name "ADAM9";cmp_ref "ENST00000379917.7"
chr8	StringTie	exon	38997026	38997160	.	+	.	transcript_id "DNTX_00232770";gene_id "XLOC_028298";exon_number "1"
chr8	StringTie	exon	39007886	39007983	.	+	.	transcript_id "DNTX_00232770";gene_id "XLOC_028298";exon_number "2"
chr8	StringTie	exon	39011658	39011716	.	+	.	transcript_id "DNTX_00232770";gene_id "XLOC_028298";exon_number "3"
chr8	StringTie	exon	39013965	39014043	.	+	.	transcript_id "DNTX_00232770";gene_id "XLOC_028298";exon_number "4"
chr8	StringTie	exon	39016118	39016194	.	+	.	transcript_id "DNTX_00232770";gene_id "XLOC_028298";exon_number "5"
chr8	StringTie	exon	39017219	39017414	.	+	.	transcript_id "DNTX_00232770";gene_id "XLOC_028298";exon_number "6"
chr8	StringTie	exon	39018853	39018918	.	+	.	transcript_id "DNTX_00232770";gene_id "XLOC_028298";exon_number "7"
chr8	StringTie	exon	39021643	39021714	.	+	.	transcript_id "DNTX_00232770";gene_id "XLOC_028298";exon_number "8"
chr8	StringTie	exon	39023156	39023325	.	+	.	transcript_id "DNTX_00232770";gene_id "XLOC_028298";exon_number "9"
chr8	StringTie	exon	39025803	39025884	.	+	.	transcript_id "DNTX_00232770";gene_id "XLOC_028298";exon_number "10"
chr8	StringTie	exon	39026677	39026810	.	+	.	transcript_id "DNTX_00232770";gene_id "XLOC_028298";exon_number "11"
chr8	StringTie	exon	39041946	39042117	.	+	.	transcript_id "DNTX_00232770";gene_id "XLOC_028298";exon_number "12"
chr8	StringTie	exon	39054481	39054573	.	+	.	transcript_id "DNTX_00232770";gene_id "XLOC_028298";exon_number "13"
chr8	StringTie	exon	39055577	39055772	.	+	.	transcript_id "DNTX_00232770";gene_id "XLOC_028298";exon_number "14"
chr8	StringTie	exon	39071298	39071403	.	+	.	transcript_id "DNTX_00232770";gene_id "XLOC_028298";exon_number "15"
chr8	StringTie	exon	39077228	39077411	.	+	.	transcript_id "DNTX_00232770";gene_id "XLOC_028298";exon_number "16"
chr8	StringTie	exon	39082641	39082721	.	+	.	transcript_id "DNTX_00232770";gene_id "XLOC_028298";exon_number "17"
chr8	StringTie	exon	39090047	39090188	.	+	.	transcript_id "DNTX_00232770";gene_id "XLOC_028298";exon_number "18"
chr8	StringTie	exon	39091259	39091346	.	+	.	transcript_id "DNTX_00232770";gene_id "XLOC_028298";exon_number "19"
chr8	StringTie	exon	39101863	39101930	.	+	.	transcript_id "DNTX_00232770";gene_id "XLOC_028298";exon_number "20"
chr8	StringTie	exon	39103607	39105144	.	+	.	transcript_id "DNTX_00232770";gene_id "XLOC_028298";exon_number "21"
chr8	StringTie	transcript	39007934	39104900	.	+	.	transcript_id "DNTX_00228305";gene_id "XLOC_028298";oId "RPE_Fetal.Tissue_00662353";class_code "c";tss_id "TSS117240";contained_in "DNTX_00227412";gene_name "ADAM9";cmp_ref "ENST00000487273.6"
chr8	StringTie	exon	39007934	39007983	.	+	.	transcript_id "DNTX_00228305";gene_id "XLOC_028298";exon_number "1"
chr8	StringTie	exon	39011658	39011716	.	+	.	transcript_id "DNTX_00228305";gene_id "XLOC_028298";exon_number "2"
chr8	StringTie	exon	39013965	39014043	.	+	.	transcript_id "DNTX_00228305";gene_id "XLOC_028298";exon_number "3"
chr8	StringTie	exon	39016118	39016194	.	+	.	transcript_id "DNTX_00228305";gene_id "XLOC_028298";exon_number "4"
chr8	StringTie	exon	39017219	39017414	.	+	.	transcript_id "DNTX_00228305";gene_id "XLOC_028298";exon_number "5"
chr8	StringTie	exon	39018853	39018918	.	+	.	transcript_id "DNTX_00228305";gene_id "XLOC_028298";exon_number "6"
chr8	StringTie	exon	39021643	39021714	.	+	.	transcript_id "DNTX_00228305";gene_id "XLOC_028298";exon_number "7"
chr8	StringTie	exon	39023156	39023325	.	+	.	transcript_id "DNTX_00228305";gene_id "XLOC_028298";exon_number "8"
chr8	StringTie	exon	39025803	39025884	.	+	.	transcript_id "DNTX_00228305";gene_id "XLOC_028298";exon_number "9"
chr8	StringTie	exon	39026677	39026810	.	+	.	transcript_id "DNTX_00228305";gene_id "XLOC_028298";exon_number "10"
chr8	StringTie	exon	39041946	39042117	.	+	.	transcript_id "DNTX_00228305";gene_id "XLOC_028298";exon_number "11"
chr8	StringTie	exon	39054481	39054573	.	+	.	transcript_id "DNTX_00228305";gene_id "XLOC_028298";exon_number "12"
chr8	StringTie	exon	39055577	39055772	.	+	.	transcript_id "DNTX_00228305";gene_id "XLOC_028298";exon_number "13"
chr8	StringTie	exon	39071298	39071403	.	+	.	transcript_id "DNTX_00228305";gene_id "XLOC_028298";exon_number "14"
chr8	StringTie	exon	39077228	39077411	.	+	.	transcript_id "DNTX_00228305";gene_id "XLOC_028298";exon_number "15"
chr8	StringTie	exon	39082641	39082721	.	+	.	transcript_id "DNTX_00228305";gene_id "XLOC_028298";exon_number "16"
chr8	StringTie	exon	39082968	39083073	.	+	.	transcript_id "DNTX_00228305";gene_id "XLOC_028298";exon_number "17"
chr8	StringTie	exon	39090047	39090188	.	+	.	transcript_id "DNTX_00228305";gene_id "XLOC_028298";exon_number "18"
chr8	StringTie	exon	39091259	39091346	.	+	.	transcript_id "DNTX_00228305";gene_id "XLOC_028298";exon_number "19"
chr8	StringTie	exon	39101863	39101930	.	+	.	transcript_id "DNTX_00228305";gene_id "XLOC_028298";exon_number "20"
chr8	StringTie	exon	39103607	39104900	.	+	.	transcript_id "DNTX_00228305";gene_id "XLOC_028298";exon_number "21"
chr8	StringTie	transcript	39011678	39105012	.	+	.	transcript_id "DNTX_00232772";gene_id "XLOC_028298";oId "Cornea_Adult.Tissue_00739662";class_code "c";tss_id "TSS117241";gene_name "ADAM9";cmp_ref "ENST00000487273.6"
chr8	StringTie	exon	39011678	39011716	.	+	.	transcript_id "DNTX_00232772";gene_id "XLOC_028298";exon_number "1"
chr8	StringTie	exon	39013965	39014043	.	+	.	transcript_id "DNTX_00232772";gene_id "XLOC_028298";exon_number "2"
chr8	StringTie	exon	39016118	39016194	.	+	.	transcript_id "DNTX_00232772";gene_id "XLOC_028298";exon_number "3"
chr8	StringTie	exon	39017219	39017414	.	+	.	transcript_id "DNTX_00232772";gene_id "XLOC_028298";exon_number "4"
chr8	StringTie	exon	39018853	39018918	.	+	.	transcript_id "DNTX_00232772";gene_id "XLOC_028298";exon_number "5"
chr8	StringTie	exon	39021643	39021714	.	+	.	transcript_id "DNTX_00232772";gene_id "XLOC_028298";exon_number "6"
chr8	StringTie	exon	39023156	39023325	.	+	.	transcript_id "DNTX_00232772";gene_id "XLOC_028298";exon_number "7"
chr8	StringTie	exon	39025803	39025884	.	+	.	transcript_id "DNTX_00232772";gene_id "XLOC_028298";exon_number "8"
chr8	StringTie	exon	39026677	39026810	.	+	.	transcript_id "DNTX_00232772";gene_id "XLOC_028298";exon_number "9"
chr8	StringTie	exon	39041946	39042117	.	+	.	transcript_id "DNTX_00232772";gene_id "XLOC_028298";exon_number "10"
chr8	StringTie	exon	39054481	39054573	.	+	.	transcript_id "DNTX_00232772";gene_id "XLOC_028298";exon_number "11"
chr8	StringTie	exon	39055577	39055772	.	+	.	transcript_id "DNTX_00232772";gene_id "XLOC_028298";exon_number "12"
chr8	StringTie	exon	39071298	39071403	.	+	.	transcript_id "DNTX_00232772";gene_id "XLOC_028298";exon_number "13"
chr8	StringTie	exon	39077228	39077411	.	+	.	transcript_id "DNTX_00232772";gene_id "XLOC_028298";exon_number "14"
chr8	StringTie	exon	39082641	39082721	.	+	.	transcript_id "DNTX_00232772";gene_id "XLOC_028298";exon_number "15"
chr8	StringTie	exon	39082968	39083073	.	+	.	transcript_id "DNTX_00232772";gene_id "XLOC_028298";exon_number "16"
chr8	StringTie	exon	39090047	39090188	.	+	.	transcript_id "DNTX_00232772";gene_id "XLOC_028298";exon_number "17"
chr8	StringTie	exon	39091259	39091346	.	+	.	transcript_id "DNTX_00232772";gene_id "XLOC_028298";exon_number "18"
chr8	StringTie	exon	39101863	39101930	.	+	.	transcript_id "DNTX_00232772";gene_id "XLOC_028298";exon_number "19"
chr8	StringTie	exon	39103607	39105012	.	+	.	transcript_id "DNTX_00232772";gene_id "XLOC_028298";exon_number "20"
chr8	StringTie	transcript	39017036	39021713	.	+	.	transcript_id "DNTX_00230947";gene_id "XLOC_028298";oId "Adipose-Subcutaneous_00347847";class_code "=";tss_id "TSS117242";gene_name "ADAM9";cmp_ref "ENST00000481058.1"
chr8	StringTie	exon	39017036	39017414	.	+	.	transcript_id "DNTX_00230947";gene_id "XLOC_028298";exon_number "1"
chr8	StringTie	exon	39018853	39018918	.	+	.	transcript_id "DNTX_00230947";gene_id "XLOC_028298";exon_number "2"
chr8	StringTie	exon	39021643	39021713	.	+	.	transcript_id "DNTX_00230947";gene_id "XLOC_028298";exon_number "3"
chr8	StringTie	transcript	39913284	39928431	.	+	.	transcript_id "DNTX_00230290";gene_id "XLOC_028299";oId "Brain-Amygdala_00397364";class_code "=";tss_id "TSS117245";gene_name "IDO1";cmp_ref "ENST00000518237.5"
chr8	StringTie	exon	39913284	39914009	.	+	.	transcript_id "DNTX_00230290";gene_id "XLOC_028299";exon_number "1"
chr8	StringTie	exon	39917875	39917970	.	+	.	transcript_id "DNTX_00230290";gene_id "XLOC_028299";exon_number "2"
chr8	StringTie	exon	39918088	39918207	.	+	.	transcript_id "DNTX_00230290";gene_id "XLOC_028299";exon_number "3"
chr8	StringTie	exon	39918815	39918933	.	+	.	transcript_id "DNTX_00230290";gene_id "XLOC_028299";exon_number "4"
chr8	StringTie	exon	39920100	39920114	.	+	.	transcript_id "DNTX_00230290";gene_id "XLOC_028299";exon_number "5"
chr8	StringTie	exon	39922552	39922651	.	+	.	transcript_id "DNTX_00230290";gene_id "XLOC_028299";exon_number "6"
chr8	StringTie	exon	39923469	39923586	.	+	.	transcript_id "DNTX_00230290";gene_id "XLOC_028299";exon_number "7"
chr8	StringTie	exon	39924721	39924772	.	+	.	transcript_id "DNTX_00230290";gene_id "XLOC_028299";exon_number "8"
chr8	StringTie	exon	39925223	39925371	.	+	.	transcript_id "DNTX_00230290";gene_id "XLOC_028299";exon_number "9"
chr8	StringTie	exon	39927830	39928431	.	+	.	transcript_id "DNTX_00230290";gene_id "XLOC_028299";exon_number "10"
chr8	StringTie	transcript	39924720	39928138	.	+	.	transcript_id "DNTX_00232773";gene_id "XLOC_028299";oId "Cornea_Adult.Tissue_00740695";class_code "=";tss_id "TSS117248";gene_name "IDO1";cmp_ref "ENST00000523779.1"
chr8	StringTie	exon	39924720	39924772	.	+	.	transcript_id "DNTX_00232773";gene_id "XLOC_028299";exon_number "1"
chr8	StringTie	exon	39925223	39925371	.	+	.	transcript_id "DNTX_00232773";gene_id "XLOC_028299";exon_number "2"
chr8	StringTie	exon	39927830	39928138	.	+	.	transcript_id "DNTX_00232773";gene_id "XLOC_028299";exon_number "3"
chr8	StringTie	transcript	40153455	40155308	.	+	.	transcript_id "DNTX_00227413";gene_id "XLOC_028301";oId "Pancreas_00332740";class_code "=";tss_id "TSS117251";gene_name "C8orf4";cmp_ref "ENST00000315792.4"
chr8	StringTie	exon	40153455	40155308	.	+	.	transcript_id "DNTX_00227413";gene_id "XLOC_028301";exon_number "1"
chr8	StringTie	transcript	41426655	41426727	.	+	.	transcript_id "DNTX_00228306";gene_id "XLOC_028304";oId "RPE_Fetal.Tissue_00655186";class_code "=";tss_id "TSS117254";gene_name "SNORD65B";cmp_ref "ENST00000459126.1"
chr8	StringTie	exon	41426655	41426727	.	+	.	transcript_id "DNTX_00228306";gene_id "XLOC_028304";exon_number "1"
chr8	StringTie	transcript	41490396	41509769	.	+	.	transcript_id "DNTX_00228307";gene_id "XLOC_028305";oId "RPE_Fetal.Tissue_00650469";class_code "=";tss_id "TSS117255";gene_name "GOLGA7";cmp_ref "ENST00000518270.5"
chr8	StringTie	exon	41490396	41490566	.	+	.	transcript_id "DNTX_00228307";gene_id "XLOC_028305";exon_number "1"
chr8	StringTie	exon	41490833	41490965	.	+	.	transcript_id "DNTX_00228307";gene_id "XLOC_028305";exon_number "2"
chr8	StringTie	exon	41497509	41497661	.	+	.	transcript_id "DNTX_00228307";gene_id "XLOC_028305";exon_number "3"
chr8	StringTie	exon	41505911	41506012	.	+	.	transcript_id "DNTX_00228307";gene_id "XLOC_028305";exon_number "4"
chr8	StringTie	exon	41507059	41507121	.	+	.	transcript_id "DNTX_00228307";gene_id "XLOC_028305";exon_number "5"
chr8	StringTie	exon	41509584	41509769	.	+	.	transcript_id "DNTX_00228307";gene_id "XLOC_028305";exon_number "6"
chr8	StringTie	transcript	41490482	41510980	.	+	.	transcript_id "DNTX_00227414";gene_id "XLOC_028305";oId "Pancreas_00332742";class_code "=";tss_id "TSS117255";gene_name "GOLGA7";cmp_ref "ENST00000520817.5"
chr8	StringTie	exon	41490482	41490617	.	+	.	transcript_id "DNTX_00227414";gene_id "XLOC_028305";exon_number "1"
chr8	StringTie	exon	41490833	41490965	.	+	.	transcript_id "DNTX_00227414";gene_id "XLOC_028305";exon_number "2"
chr8	StringTie	exon	41497509	41497661	.	+	.	transcript_id "DNTX_00227414";gene_id "XLOC_028305";exon_number "3"
chr8	StringTie	exon	41505911	41506012	.	+	.	transcript_id "DNTX_00227414";gene_id "XLOC_028305";exon_number "4"
chr8	StringTie	exon	41507059	41507121	.	+	.	transcript_id "DNTX_00227414";gene_id "XLOC_028305";exon_number "5"
chr8	StringTie	exon	41509584	41510980	.	+	.	transcript_id "DNTX_00227414";gene_id "XLOC_028305";exon_number "6"
chr8	StringTie	transcript	41490562	41510974	.	+	.	transcript_id "DNTX_00227415";gene_id "XLOC_028305";oId "Pancreas_00332743";class_code "=";tss_id "TSS117256";gene_name "GOLGA7";cmp_ref "ENST00000405786.2"
chr8	StringTie	exon	41490562	41490617	.	+	.	transcript_id "DNTX_00227415";gene_id "XLOC_028305";exon_number "1"
chr8	StringTie	exon	41490833	41490965	.	+	.	transcript_id "DNTX_00227415";gene_id "XLOC_028305";exon_number "2"
chr8	StringTie	exon	41497509	41497661	.	+	.	transcript_id "DNTX_00227415";gene_id "XLOC_028305";exon_number "3"
chr8	StringTie	exon	41505911	41506012	.	+	.	transcript_id "DNTX_00227415";gene_id "XLOC_028305";exon_number "4"
chr8	StringTie	exon	41507054	41507121	.	+	.	transcript_id "DNTX_00227415";gene_id "XLOC_028305";exon_number "5"
chr8	StringTie	exon	41509584	41510974	.	+	.	transcript_id "DNTX_00227415";gene_id "XLOC_028305";exon_number "6"
chr8	StringTie	transcript	41490654	41510980	.	+	.	transcript_id "DNTX_00227416";gene_id "XLOC_028305";oId "Pancreas_00332746";class_code "=";tss_id "TSS117256";gene_name "GOLGA7";cmp_ref "ENST00000357743.8"
chr8	StringTie	exon	41490654	41490965	.	+	.	transcript_id "DNTX_00227416";gene_id "XLOC_028305";exon_number "1"
chr8	StringTie	exon	41497509	41497661	.	+	.	transcript_id "DNTX_00227416";gene_id "XLOC_028305";exon_number "2"
chr8	StringTie	exon	41505911	41506012	.	+	.	transcript_id "DNTX_00227416";gene_id "XLOC_028305";exon_number "3"
chr8	StringTie	exon	41507059	41507121	.	+	.	transcript_id "DNTX_00227416";gene_id "XLOC_028305";exon_number "4"
chr8	StringTie	exon	41509584	41510980	.	+	.	transcript_id "DNTX_00227416";gene_id "XLOC_028305";exon_number "5"
chr8	StringTie	transcript	41490700	41510967	.	+	.	transcript_id "DNTX_00228308";gene_id "XLOC_028305";oId "RPE_Fetal.Tissue_00658443";class_code "j";tss_id "TSS117257";gene_name "GOLGA7";cmp_ref "ENST00000520817.5"
chr8	StringTie	exon	41490700	41490965	.	+	.	transcript_id "DNTX_00228308";gene_id "XLOC_028305";exon_number "1"
chr8	StringTie	exon	41497509	41497661	.	+	.	transcript_id "DNTX_00228308";gene_id "XLOC_028305";exon_number "2"
chr8	StringTie	exon	41505911	41506012	.	+	.	transcript_id "DNTX_00228308";gene_id "XLOC_028305";exon_number "3"
chr8	StringTie	exon	41507054	41507121	.	+	.	transcript_id "DNTX_00228308";gene_id "XLOC_028305";exon_number "4"
chr8	StringTie	exon	41509584	41510967	.	+	.	transcript_id "DNTX_00228308";gene_id "XLOC_028305";exon_number "5"
chr8	StringTie	transcript	41505815	41509831	.	+	.	transcript_id "DNTX_00230948";gene_id "XLOC_028305";oId "Adipose-Subcutaneous_00347863";class_code "=";tss_id "TSS117259";gene_name "GOLGA7";cmp_ref "ENST00000523128.1"
chr8	StringTie	exon	41505815	41506012	.	+	.	transcript_id "DNTX_00230948";gene_id "XLOC_028305";exon_number "1"
chr8	StringTie	exon	41507059	41507121	.	+	.	transcript_id "DNTX_00230948";gene_id "XLOC_028305";exon_number "2"
chr8	StringTie	exon	41509584	41509831	.	+	.	transcript_id "DNTX_00230948";gene_id "XLOC_028305";exon_number "3"
chr8	StringTie	transcript	41529206	41545046	.	+	.	transcript_id "DNTX_00229253";gene_id "XLOC_028307";oId "ESC_Stem.Cell.Line_00356524";class_code "=";tss_id "TSS117261";gene_name "GINS4";cmp_ref "ENST00000276533.3"
chr8	StringTie	exon	41529206	41529396	.	+	.	transcript_id "DNTX_00229253";gene_id "XLOC_028307";exon_number "1"
chr8	StringTie	exon	41530184	41530298	.	+	.	transcript_id "DNTX_00229253";gene_id "XLOC_028307";exon_number "2"
chr8	StringTie	exon	41536360	41536446	.	+	.	transcript_id "DNTX_00229253";gene_id "XLOC_028307";exon_number "3"
chr8	StringTie	exon	41537180	41537293	.	+	.	transcript_id "DNTX_00229253";gene_id "XLOC_028307";exon_number "4"
chr8	StringTie	exon	41539678	41539775	.	+	.	transcript_id "DNTX_00229253";gene_id "XLOC_028307";exon_number "5"
chr8	StringTie	exon	41539916	41540004	.	+	.	transcript_id "DNTX_00229253";gene_id "XLOC_028307";exon_number "6"
chr8	StringTie	exon	41541809	41541899	.	+	.	transcript_id "DNTX_00229253";gene_id "XLOC_028307";exon_number "7"
chr8	StringTie	exon	41541991	41545046	.	+	.	transcript_id "DNTX_00229253";gene_id "XLOC_028307";exon_number "8"
chr8	StringTie	transcript	41529249	41545030	.	+	.	transcript_id "DNTX_00229256";gene_id "XLOC_028307";oId "ESC_Stem.Cell.Line_00356531";class_code "=";tss_id "TSS117261";gene_name "GINS4";cmp_ref "ENST00000523277.6"
chr8	StringTie	exon	41529249	41529396	.	+	.	transcript_id "DNTX_00229256";gene_id "XLOC_028307";exon_number "1"
chr8	StringTie	exon	41530184	41530298	.	+	.	transcript_id "DNTX_00229256";gene_id "XLOC_028307";exon_number "2"
chr8	StringTie	exon	41536360	41536446	.	+	.	transcript_id "DNTX_00229256";gene_id "XLOC_028307";exon_number "3"
chr8	StringTie	exon	41537180	41537293	.	+	.	transcript_id "DNTX_00229256";gene_id "XLOC_028307";exon_number "4"
chr8	StringTie	exon	41539678	41539775	.	+	.	transcript_id "DNTX_00229256";gene_id "XLOC_028307";exon_number "5"
chr8	StringTie	exon	41539916	41540004	.	+	.	transcript_id "DNTX_00229256";gene_id "XLOC_028307";exon_number "6"
chr8	StringTie	exon	41541809	41545030	.	+	.	transcript_id "DNTX_00229256";gene_id "XLOC_028307";exon_number "7"
chr8	StringTie	transcript	41578200	41625001	.	+	.	transcript_id "DNTX_00227417";gene_id "XLOC_028309";oId "Pancreas_00332756";class_code "=";tss_id "TSS117264";gene_name "AGPAT6";cmp_ref "ENST00000396987.7"
chr8	StringTie	exon	41578200	41578278	.	+	.	transcript_id "DNTX_00227417";gene_id "XLOC_028309";exon_number "1"
chr8	StringTie	exon	41598292	41599304	.	+	.	transcript_id "DNTX_00227417";gene_id "XLOC_028309";exon_number "2"
chr8	StringTie	exon	41609416	41609485	.	+	.	transcript_id "DNTX_00227417";gene_id "XLOC_028309";exon_number "3"
chr8	StringTie	exon	41609655	41609955	.	+	.	transcript_id "DNTX_00227417";gene_id "XLOC_028309";exon_number "4"
chr8	StringTie	exon	41610736	41610810	.	+	.	transcript_id "DNTX_00227417";gene_id "XLOC_028309";exon_number "5"
chr8	StringTie	exon	41611903	41611992	.	+	.	transcript_id "DNTX_00227417";gene_id "XLOC_028309";exon_number "6"
chr8	StringTie	exon	41612180	41612273	.	+	.	transcript_id "DNTX_00227417";gene_id "XLOC_028309";exon_number "7"
chr8	StringTie	exon	41612845	41612960	.	+	.	transcript_id "DNTX_00227417";gene_id "XLOC_028309";exon_number "8"
chr8	StringTie	exon	41614386	41614441	.	+	.	transcript_id "DNTX_00227417";gene_id "XLOC_028309";exon_number "9"
chr8	StringTie	exon	41614963	41615048	.	+	.	transcript_id "DNTX_00227417";gene_id "XLOC_028309";exon_number "10"
chr8	StringTie	exon	41618684	41618812	.	+	.	transcript_id "DNTX_00227417";gene_id "XLOC_028309";exon_number "11"
chr8	StringTie	exon	41618898	41618977	.	+	.	transcript_id "DNTX_00227417";gene_id "XLOC_028309";exon_number "12"
chr8	StringTie	exon	41620893	41625001	.	+	.	transcript_id "DNTX_00227417";gene_id "XLOC_028309";exon_number "13"
chr8	StringTie	transcript	41578247	41609929	.	+	.	transcript_id "DNTX_00232774";gene_id "XLOC_028309";oId "Cornea_Adult.Tissue_00739206";class_code "c";tss_id "TSS117265";contained_in "DNTX_00230676";gene_name "AGPAT6";cmp_ref "ENST00000396987.7"
chr8	StringTie	exon	41578247	41578278	.	+	.	transcript_id "DNTX_00232774";gene_id "XLOC_028309";exon_number "1"
chr8	StringTie	exon	41598292	41599304	.	+	.	transcript_id "DNTX_00232774";gene_id "XLOC_028309";exon_number "2"
chr8	StringTie	exon	41609416	41609485	.	+	.	transcript_id "DNTX_00232774";gene_id "XLOC_028309";exon_number "3"
chr8	StringTie	exon	41609655	41609929	.	+	.	transcript_id "DNTX_00232774";gene_id "XLOC_028309";exon_number "4"
chr8	StringTie	transcript	41578415	41599226	.	+	.	transcript_id "DNTX_00233263";gene_id "XLOC_028309";oId "Cornea_Fetal.Tissue_00142895";class_code "=";tss_id "TSS117266";contained_in "DNTX_00232569";gene_name "AGPAT6";cmp_ref "ENST00000520223.1"
chr8	StringTie	exon	41578415	41578580	.	+	.	transcript_id "DNTX_00233263";gene_id "XLOC_028309";exon_number "1"
chr8	StringTie	exon	41598292	41599226	.	+	.	transcript_id "DNTX_00233263";gene_id "XLOC_028309";exon_number "2"
chr8	StringTie	transcript	41610256	41615048	.	+	.	transcript_id "DNTX_00227418";gene_id "XLOC_028309";oId "Pancreas_00332761";class_code "=";tss_id "TSS117270";contained_in "DNTX_00232570";gene_name "AGPAT6";cmp_ref "ENST00000519921.5"
chr8	StringTie	exon	41610256	41610810	.	+	.	transcript_id "DNTX_00227418";gene_id "XLOC_028309";exon_number "1"
chr8	StringTie	exon	41611903	41611992	.	+	.	transcript_id "DNTX_00227418";gene_id "XLOC_028309";exon_number "2"
chr8	StringTie	exon	41612180	41612273	.	+	.	transcript_id "DNTX_00227418";gene_id "XLOC_028309";exon_number "3"
chr8	StringTie	exon	41612845	41612960	.	+	.	transcript_id "DNTX_00227418";gene_id "XLOC_028309";exon_number "4"
chr8	StringTie	exon	41614386	41614441	.	+	.	transcript_id "DNTX_00227418";gene_id "XLOC_028309";exon_number "5"
chr8	StringTie	exon	41614963	41615048	.	+	.	transcript_id "DNTX_00227418";gene_id "XLOC_028309";exon_number "6"
chr8	StringTie	transcript	41611904	41614430	.	+	.	transcript_id "DNTX_00232775";gene_id "XLOC_028309";oId "Cornea_Adult.Tissue_00738673";class_code "c";tss_id "TSS117271";contained_in "DNTX_00227418";gene_name "AGPAT6";cmp_ref "ENST00000396987.7"
chr8	StringTie	exon	41611904	41611992	.	+	.	transcript_id "DNTX_00232775";gene_id "XLOC_028309";exon_number "1"
chr8	StringTie	exon	41612180	41612273	.	+	.	transcript_id "DNTX_00232775";gene_id "XLOC_028309";exon_number "2"
chr8	StringTie	exon	41612845	41612960	.	+	.	transcript_id "DNTX_00232775";gene_id "XLOC_028309";exon_number "3"
chr8	StringTie	exon	41614386	41614430	.	+	.	transcript_id "DNTX_00232775";gene_id "XLOC_028309";exon_number "4"
chr8	StringTie	transcript	41618532	41621373	.	+	.	transcript_id "DNTX_00229608";gene_id "XLOC_028309";oId "Retina_Adult.Tissue_01251991";class_code "=";tss_id "TSS117272";gene_name "AGPAT6";cmp_ref "ENST00000521349.1"
chr8	StringTie	exon	41618532	41618812	.	+	.	transcript_id "DNTX_00229608";gene_id "XLOC_028309";exon_number "1"
chr8	StringTie	exon	41618898	41618977	.	+	.	transcript_id "DNTX_00229608";gene_id "XLOC_028309";exon_number "2"
chr8	StringTie	exon	41620893	41621373	.	+	.	transcript_id "DNTX_00229608";gene_id "XLOC_028309";exon_number "3"
chr8	StringTie	transcript	41621356	41621912	.	+	.	transcript_id "DNTX_00232776";gene_id "XLOC_028309";oId "Cornea_Adult.Tissue_00737289";class_code "c";tss_id "TSS117274";contained_in "DNTX_00234827";gene_name "AGPAT6";cmp_ref "ENST00000396987.7"
chr8	StringTie	exon	41621356	41621912	.	+	.	transcript_id "DNTX_00232776";gene_id "XLOC_028309";exon_number "1"
chr8	StringTie	transcript	41621570	41621912	.	+	.	transcript_id "DNTX_00232777";gene_id "XLOC_028309";oId "Cornea_Adult.Tissue_00737386";class_code "c";tss_id "TSS117275";contained_in "DNTX_00232776";gene_name "AGPAT6";cmp_ref "ENST00000396987.7"
chr8	StringTie	exon	41621570	41621912	.	+	.	transcript_id "DNTX_00232777";gene_id "XLOC_028309";exon_number "1"
chr8	StringTie	transcript	42152946	42171182	.	+	.	transcript_id "DNTX_00234140";gene_id "XLOC_028313";oId "Cells-EBV-transformedlymphocytes_00318439";class_code "=";tss_id "TSS117280";gene_name "AP3M2";cmp_ref "ENST00000518421.5"
chr8	StringTie	exon	42152946	42153105	.	+	.	transcript_id "DNTX_00234140";gene_id "XLOC_028313";exon_number "1"
chr8	StringTie	exon	42154478	42154536	.	+	.	transcript_id "DNTX_00234140";gene_id "XLOC_028313";exon_number "2"
chr8	StringTie	exon	42154616	42154960	.	+	.	transcript_id "DNTX_00234140";gene_id "XLOC_028313";exon_number "3"
chr8	StringTie	exon	42157941	42158112	.	+	.	transcript_id "DNTX_00234140";gene_id "XLOC_028313";exon_number "4"
chr8	StringTie	exon	42162281	42162418	.	+	.	transcript_id "DNTX_00234140";gene_id "XLOC_028313";exon_number "5"
chr8	StringTie	exon	42165071	42165156	.	+	.	transcript_id "DNTX_00234140";gene_id "XLOC_028313";exon_number "6"
chr8	StringTie	exon	42165427	42165560	.	+	.	transcript_id "DNTX_00234140";gene_id "XLOC_028313";exon_number "7"
chr8	StringTie	exon	42167164	42167371	.	+	.	transcript_id "DNTX_00234140";gene_id "XLOC_028313";exon_number "8"
chr8	StringTie	exon	42167666	42167810	.	+	.	transcript_id "DNTX_00234140";gene_id "XLOC_028313";exon_number "9"
chr8	StringTie	exon	42168961	42171182	.	+	.	transcript_id "DNTX_00234140";gene_id "XLOC_028313";exon_number "10"
chr8	StringTie	transcript	42153011	42171182	.	+	.	transcript_id "DNTX_00227419";gene_id "XLOC_028313";oId "Pancreas_00332767";class_code "=";tss_id "TSS117280";gene_name "AP3M2";cmp_ref "ENST00000396926.7"
chr8	StringTie	exon	42153011	42153105	.	+	.	transcript_id "DNTX_00227419";gene_id "XLOC_028313";exon_number "1"
chr8	StringTie	exon	42154616	42154960	.	+	.	transcript_id "DNTX_00227419";gene_id "XLOC_028313";exon_number "2"
chr8	StringTie	exon	42157941	42158112	.	+	.	transcript_id "DNTX_00227419";gene_id "XLOC_028313";exon_number "3"
chr8	StringTie	exon	42162281	42162418	.	+	.	transcript_id "DNTX_00227419";gene_id "XLOC_028313";exon_number "4"
chr8	StringTie	exon	42165071	42165156	.	+	.	transcript_id "DNTX_00227419";gene_id "XLOC_028313";exon_number "5"
chr8	StringTie	exon	42165427	42165560	.	+	.	transcript_id "DNTX_00227419";gene_id "XLOC_028313";exon_number "6"
chr8	StringTie	exon	42167164	42167371	.	+	.	transcript_id "DNTX_00227419";gene_id "XLOC_028313";exon_number "7"
chr8	StringTie	exon	42167666	42167810	.	+	.	transcript_id "DNTX_00227419";gene_id "XLOC_028313";exon_number "8"
chr8	StringTie	exon	42168961	42171182	.	+	.	transcript_id "DNTX_00227419";gene_id "XLOC_028313";exon_number "9"
chr8	StringTie	transcript	42154616	42165779	.	+	.	transcript_id "DNTX_00233264";gene_id "XLOC_028313";oId "Cornea_Fetal.Tissue_00142901";class_code "=";tss_id "TSS117281";gene_name "AP3M2";cmp_ref "ENST00000517922.5"
chr8	StringTie	exon	42154616	42154960	.	+	.	transcript_id "DNTX_00233264";gene_id "XLOC_028313";exon_number "1"
chr8	StringTie	exon	42157941	42158112	.	+	.	transcript_id "DNTX_00233264";gene_id "XLOC_028313";exon_number "2"
chr8	StringTie	exon	42162281	42162418	.	+	.	transcript_id "DNTX_00233264";gene_id "XLOC_028313";exon_number "3"
chr8	StringTie	exon	42165071	42165156	.	+	.	transcript_id "DNTX_00233264";gene_id "XLOC_028313";exon_number "4"
chr8	StringTie	exon	42165427	42165779	.	+	.	transcript_id "DNTX_00233264";gene_id "XLOC_028313";exon_number "5"
chr8	StringTie	transcript	42154616	42171822	.	+	.	transcript_id "DNTX_00228309";gene_id "XLOC_028313";oId "Retina_Adult.Tissue_01262144";class_code "c";tss_id "TSS117281";gene_name "AP3M2";cmp_ref "ENST00000518421.5"
chr8	StringTie	exon	42154616	42154960	.	+	.	transcript_id "DNTX_00228309";gene_id "XLOC_028313";exon_number "1"
chr8	StringTie	exon	42157941	42158112	.	+	.	transcript_id "DNTX_00228309";gene_id "XLOC_028313";exon_number "2"
chr8	StringTie	exon	42162281	42162418	.	+	.	transcript_id "DNTX_00228309";gene_id "XLOC_028313";exon_number "3"
chr8	StringTie	exon	42165071	42165156	.	+	.	transcript_id "DNTX_00228309";gene_id "XLOC_028313";exon_number "4"
chr8	StringTie	exon	42165427	42165560	.	+	.	transcript_id "DNTX_00228309";gene_id "XLOC_028313";exon_number "5"
chr8	StringTie	exon	42167164	42167371	.	+	.	transcript_id "DNTX_00228309";gene_id "XLOC_028313";exon_number "6"
chr8	StringTie	exon	42167666	42167810	.	+	.	transcript_id "DNTX_00228309";gene_id "XLOC_028313";exon_number "7"
chr8	StringTie	exon	42168961	42171822	.	+	.	transcript_id "DNTX_00228309";gene_id "XLOC_028313";exon_number "8"
chr8	StringTie	transcript	42155762	42165133	.	+	.	transcript_id "DNTX_00234141";gene_id "XLOC_028313";oId "Cells-EBV-transformedlymphocytes_00318448";class_code "=";tss_id "TSS117282";gene_name "AP3M2";cmp_ref "ENST00000523249.1"
chr8	StringTie	exon	42155762	42156039	.	+	.	transcript_id "DNTX_00234141";gene_id "XLOC_028313";exon_number "1"
chr8	StringTie	exon	42157941	42158112	.	+	.	transcript_id "DNTX_00234141";gene_id "XLOC_028313";exon_number "2"
chr8	StringTie	exon	42162281	42162418	.	+	.	transcript_id "DNTX_00234141";gene_id "XLOC_028313";exon_number "3"
chr8	StringTie	exon	42165071	42165133	.	+	.	transcript_id "DNTX_00234141";gene_id "XLOC_028313";exon_number "4"
chr8	StringTie	transcript	42157998	42171713	.	+	.	transcript_id "DNTX_00228310";gene_id "XLOC_028313";oId "Retina_Adult.Tissue_01260432";class_code "c";tss_id "TSS117283";contained_in "DNTX_00228309";gene_name "AP3M2";cmp_ref "ENST00000518421.5"
chr8	StringTie	exon	42157998	42158112	.	+	.	transcript_id "DNTX_00228310";gene_id "XLOC_028313";exon_number "1"
chr8	StringTie	exon	42162281	42162418	.	+	.	transcript_id "DNTX_00228310";gene_id "XLOC_028313";exon_number "2"
chr8	StringTie	exon	42165071	42165156	.	+	.	transcript_id "DNTX_00228310";gene_id "XLOC_028313";exon_number "3"
chr8	StringTie	exon	42165427	42165560	.	+	.	transcript_id "DNTX_00228310";gene_id "XLOC_028313";exon_number "4"
chr8	StringTie	exon	42167164	42167371	.	+	.	transcript_id "DNTX_00228310";gene_id "XLOC_028313";exon_number "5"
chr8	StringTie	exon	42167666	42167810	.	+	.	transcript_id "DNTX_00228310";gene_id "XLOC_028313";exon_number "6"
chr8	StringTie	exon	42168961	42171713	.	+	.	transcript_id "DNTX_00228310";gene_id "XLOC_028313";exon_number "7"
chr8	StringTie	transcript	42164586	42171423	.	+	.	transcript_id "DNTX_00228311";gene_id "XLOC_028313";oId "RPE_Fetal.Tissue_00655613";class_code "n";tss_id "TSS117284";gene_name "AP3M2";cmp_ref "ENST00000518421.5"
chr8	StringTie	exon	42164586	42167371	.	+	.	transcript_id "DNTX_00228311";gene_id "XLOC_028313";exon_number "1"
chr8	StringTie	exon	42167666	42167810	.	+	.	transcript_id "DNTX_00228311";gene_id "XLOC_028313";exon_number "2"
chr8	StringTie	exon	42168961	42171423	.	+	.	transcript_id "DNTX_00228311";gene_id "XLOC_028313";exon_number "3"
chr8	StringTie	transcript	42270134	42332450	.	+	.	transcript_id "DNTX_00229609";gene_id "XLOC_028314";oId "Retina_Adult.Tissue_01295867";class_code "n";tss_id "TSS117285";gene_name "IKBKB";cmp_ref "ENST00000342222.6"
chr8	StringTie	exon	42270134	42270554	.	+	.	transcript_id "DNTX_00229609";gene_id "XLOC_028314";exon_number "1"
chr8	StringTie	exon	42271156	42272205	.	+	.	transcript_id "DNTX_00229609";gene_id "XLOC_028314";exon_number "2"
chr8	StringTie	exon	42288634	42288728	.	+	.	transcript_id "DNTX_00229609";gene_id "XLOC_028314";exon_number "3"
chr8	StringTie	exon	42290156	42290273	.	+	.	transcript_id "DNTX_00229609";gene_id "XLOC_028314";exon_number "4"
chr8	StringTie	exon	42293443	42293512	.	+	.	transcript_id "DNTX_00229609";gene_id "XLOC_028314";exon_number "5"
chr8	StringTie	exon	42305187	42305275	.	+	.	transcript_id "DNTX_00229609";gene_id "XLOC_028314";exon_number "6"
chr8	StringTie	exon	42306343	42306432	.	+	.	transcript_id "DNTX_00229609";gene_id "XLOC_028314";exon_number "7"
chr8	StringTie	exon	42308901	42309025	.	+	.	transcript_id "DNTX_00229609";gene_id "XLOC_028314";exon_number "8"
chr8	StringTie	exon	42314322	42314429	.	+	.	transcript_id "DNTX_00229609";gene_id "XLOC_028314";exon_number "9"
chr8	StringTie	exon	42316210	42316339	.	+	.	transcript_id "DNTX_00229609";gene_id "XLOC_028314";exon_number "10"
chr8	StringTie	exon	42316710	42316904	.	+	.	transcript_id "DNTX_00229609";gene_id "XLOC_028314";exon_number "11"
chr8	StringTie	exon	42317657	42317771	.	+	.	transcript_id "DNTX_00229609";gene_id "XLOC_028314";exon_number "12"
chr8	StringTie	exon	42318552	42318675	.	+	.	transcript_id "DNTX_00229609";gene_id "XLOC_028314";exon_number "13"
chr8	StringTie	exon	42319270	42319421	.	+	.	transcript_id "DNTX_00229609";gene_id "XLOC_028314";exon_number "14"
chr8	StringTie	exon	42319585	42319646	.	+	.	transcript_id "DNTX_00229609";gene_id "XLOC_028314";exon_number "15"
chr8	StringTie	exon	42320735	42320844	.	+	.	transcript_id "DNTX_00229609";gene_id "XLOC_028314";exon_number "16"
chr8	StringTie	exon	42321896	42321945	.	+	.	transcript_id "DNTX_00229609";gene_id "XLOC_028314";exon_number "17"
chr8	StringTie	exon	42322054	42322153	.	+	.	transcript_id "DNTX_00229609";gene_id "XLOC_028314";exon_number "18"
chr8	StringTie	exon	42322347	42322494	.	+	.	transcript_id "DNTX_00229609";gene_id "XLOC_028314";exon_number "19"
chr8	StringTie	exon	42325970	42326097	.	+	.	transcript_id "DNTX_00229609";gene_id "XLOC_028314";exon_number "20"
chr8	StringTie	exon	42329124	42329214	.	+	.	transcript_id "DNTX_00229609";gene_id "XLOC_028314";exon_number "21"
chr8	StringTie	exon	42330914	42332450	.	+	.	transcript_id "DNTX_00229609";gene_id "XLOC_028314";exon_number "22"
chr8	StringTie	transcript	42270152	42332450	.	+	.	transcript_id "DNTX_00229610";gene_id "XLOC_028314";oId "Retina_Adult.Tissue_01258249";class_code "n";tss_id "TSS117285";gene_name "IKBKB";cmp_ref "ENST00000342222.6"
chr8	StringTie	exon	42270152	42270334	.	+	.	transcript_id "DNTX_00229610";gene_id "XLOC_028314";exon_number "1"
chr8	StringTie	exon	42270491	42270554	.	+	.	transcript_id "DNTX_00229610";gene_id "XLOC_028314";exon_number "2"
chr8	StringTie	exon	42271156	42272205	.	+	.	transcript_id "DNTX_00229610";gene_id "XLOC_028314";exon_number "3"
chr8	StringTie	exon	42288634	42288728	.	+	.	transcript_id "DNTX_00229610";gene_id "XLOC_028314";exon_number "4"
chr8	StringTie	exon	42290156	42290273	.	+	.	transcript_id "DNTX_00229610";gene_id "XLOC_028314";exon_number "5"
chr8	StringTie	exon	42293443	42293512	.	+	.	transcript_id "DNTX_00229610";gene_id "XLOC_028314";exon_number "6"
chr8	StringTie	exon	42305187	42305275	.	+	.	transcript_id "DNTX_00229610";gene_id "XLOC_028314";exon_number "7"
chr8	StringTie	exon	42306343	42306432	.	+	.	transcript_id "DNTX_00229610";gene_id "XLOC_028314";exon_number "8"
chr8	StringTie	exon	42308901	42309025	.	+	.	transcript_id "DNTX_00229610";gene_id "XLOC_028314";exon_number "9"
chr8	StringTie	exon	42314322	42314429	.	+	.	transcript_id "DNTX_00229610";gene_id "XLOC_028314";exon_number "10"
chr8	StringTie	exon	42316210	42316339	.	+	.	transcript_id "DNTX_00229610";gene_id "XLOC_028314";exon_number "11"
chr8	StringTie	exon	42316710	42316904	.	+	.	transcript_id "DNTX_00229610";gene_id "XLOC_028314";exon_number "12"
chr8	StringTie	exon	42317657	42317771	.	+	.	transcript_id "DNTX_00229610";gene_id "XLOC_028314";exon_number "13"
chr8	StringTie	exon	42318552	42318675	.	+	.	transcript_id "DNTX_00229610";gene_id "XLOC_028314";exon_number "14"
chr8	StringTie	exon	42319270	42319421	.	+	.	transcript_id "DNTX_00229610";gene_id "XLOC_028314";exon_number "15"
chr8	StringTie	exon	42319585	42319646	.	+	.	transcript_id "DNTX_00229610";gene_id "XLOC_028314";exon_number "16"
chr8	StringTie	exon	42320735	42320844	.	+	.	transcript_id "DNTX_00229610";gene_id "XLOC_028314";exon_number "17"
chr8	StringTie	exon	42321896	42321945	.	+	.	transcript_id "DNTX_00229610";gene_id "XLOC_028314";exon_number "18"
chr8	StringTie	exon	42322054	42322153	.	+	.	transcript_id "DNTX_00229610";gene_id "XLOC_028314";exon_number "19"
chr8	StringTie	exon	42322347	42322494	.	+	.	transcript_id "DNTX_00229610";gene_id "XLOC_028314";exon_number "20"
chr8	StringTie	exon	42325970	42326097	.	+	.	transcript_id "DNTX_00229610";gene_id "XLOC_028314";exon_number "21"
chr8	StringTie	exon	42329124	42329214	.	+	.	transcript_id "DNTX_00229610";gene_id "XLOC_028314";exon_number "22"
chr8	StringTie	exon	42330914	42332450	.	+	.	transcript_id "DNTX_00229610";gene_id "XLOC_028314";exon_number "23"
chr8	StringTie	transcript	42270153	42332450	.	+	.	transcript_id "DNTX_00227425";gene_id "XLOC_028314";oId "Retina_Adult.Tissue_01256210";class_code "n";tss_id "TSS117285";gene_name "IKBKB";cmp_ref "ENST00000342222.6"
chr8	StringTie	exon	42270153	42272205	.	+	.	transcript_id "DNTX_00227425";gene_id "XLOC_028314";exon_number "1"
chr8	StringTie	exon	42288634	42288728	.	+	.	transcript_id "DNTX_00227425";gene_id "XLOC_028314";exon_number "2"
chr8	StringTie	exon	42290156	42290273	.	+	.	transcript_id "DNTX_00227425";gene_id "XLOC_028314";exon_number "3"
chr8	StringTie	exon	42293443	42293512	.	+	.	transcript_id "DNTX_00227425";gene_id "XLOC_028314";exon_number "4"
chr8	StringTie	exon	42305187	42305275	.	+	.	transcript_id "DNTX_00227425";gene_id "XLOC_028314";exon_number "5"
chr8	StringTie	exon	42306343	42306432	.	+	.	transcript_id "DNTX_00227425";gene_id "XLOC_028314";exon_number "6"
chr8	StringTie	exon	42308901	42309025	.	+	.	transcript_id "DNTX_00227425";gene_id "XLOC_028314";exon_number "7"
chr8	StringTie	exon	42314322	42314429	.	+	.	transcript_id "DNTX_00227425";gene_id "XLOC_028314";exon_number "8"
chr8	StringTie	exon	42316210	42316339	.	+	.	transcript_id "DNTX_00227425";gene_id "XLOC_028314";exon_number "9"
chr8	StringTie	exon	42316710	42316904	.	+	.	transcript_id "DNTX_00227425";gene_id "XLOC_028314";exon_number "10"
chr8	StringTie	exon	42317657	42317771	.	+	.	transcript_id "DNTX_00227425";gene_id "XLOC_028314";exon_number "11"
chr8	StringTie	exon	42318552	42318675	.	+	.	transcript_id "DNTX_00227425";gene_id "XLOC_028314";exon_number "12"
chr8	StringTie	exon	42319270	42319421	.	+	.	transcript_id "DNTX_00227425";gene_id "XLOC_028314";exon_number "13"
chr8	StringTie	exon	42319585	42319646	.	+	.	transcript_id "DNTX_00227425";gene_id "XLOC_028314";exon_number "14"
chr8	StringTie	exon	42320735	42320844	.	+	.	transcript_id "DNTX_00227425";gene_id "XLOC_028314";exon_number "15"
chr8	StringTie	exon	42321896	42321945	.	+	.	transcript_id "DNTX_00227425";gene_id "XLOC_028314";exon_number "16"
chr8	StringTie	exon	42322054	42322153	.	+	.	transcript_id "DNTX_00227425";gene_id "XLOC_028314";exon_number "17"
chr8	StringTie	exon	42322347	42322494	.	+	.	transcript_id "DNTX_00227425";gene_id "XLOC_028314";exon_number "18"
chr8	StringTie	exon	42325970	42326097	.	+	.	transcript_id "DNTX_00227425";gene_id "XLOC_028314";exon_number "19"
chr8	StringTie	exon	42329124	42329214	.	+	.	transcript_id "DNTX_00227425";gene_id "XLOC_028314";exon_number "20"
chr8	StringTie	exon	42330914	42332450	.	+	.	transcript_id "DNTX_00227425";gene_id "XLOC_028314";exon_number "21"
chr8	StringTie	transcript	42270161	42332967	.	+	.	transcript_id "DNTX_00229611";gene_id "XLOC_028314";oId "Retina_Adult.Tissue_01252001";class_code "n";tss_id "TSS117285";gene_name "IKBKB";cmp_ref "ENST00000342222.6"
chr8	StringTie	exon	42270161	42270312	.	+	.	transcript_id "DNTX_00229611";gene_id "XLOC_028314";exon_number "1"
chr8	StringTie	exon	42271156	42272205	.	+	.	transcript_id "DNTX_00229611";gene_id "XLOC_028314";exon_number "2"
chr8	StringTie	exon	42288634	42288728	.	+	.	transcript_id "DNTX_00229611";gene_id "XLOC_028314";exon_number "3"
chr8	StringTie	exon	42290156	42290273	.	+	.	transcript_id "DNTX_00229611";gene_id "XLOC_028314";exon_number "4"
chr8	StringTie	exon	42293443	42293512	.	+	.	transcript_id "DNTX_00229611";gene_id "XLOC_028314";exon_number "5"
chr8	StringTie	exon	42305187	42305275	.	+	.	transcript_id "DNTX_00229611";gene_id "XLOC_028314";exon_number "6"
chr8	StringTie	exon	42306343	42306432	.	+	.	transcript_id "DNTX_00229611";gene_id "XLOC_028314";exon_number "7"
chr8	StringTie	exon	42308901	42309025	.	+	.	transcript_id "DNTX_00229611";gene_id "XLOC_028314";exon_number "8"
chr8	StringTie	exon	42314322	42314429	.	+	.	transcript_id "DNTX_00229611";gene_id "XLOC_028314";exon_number "9"
chr8	StringTie	exon	42316210	42316339	.	+	.	transcript_id "DNTX_00229611";gene_id "XLOC_028314";exon_number "10"
chr8	StringTie	exon	42316710	42316904	.	+	.	transcript_id "DNTX_00229611";gene_id "XLOC_028314";exon_number "11"
chr8	StringTie	exon	42317657	42317771	.	+	.	transcript_id "DNTX_00229611";gene_id "XLOC_028314";exon_number "12"
chr8	StringTie	exon	42318552	42318675	.	+	.	transcript_id "DNTX_00229611";gene_id "XLOC_028314";exon_number "13"
chr8	StringTie	exon	42319270	42319421	.	+	.	transcript_id "DNTX_00229611";gene_id "XLOC_028314";exon_number "14"
chr8	StringTie	exon	42319585	42319646	.	+	.	transcript_id "DNTX_00229611";gene_id "XLOC_028314";exon_number "15"
chr8	StringTie	exon	42320735	42320844	.	+	.	transcript_id "DNTX_00229611";gene_id "XLOC_028314";exon_number "16"
chr8	StringTie	exon	42321896	42321945	.	+	.	transcript_id "DNTX_00229611";gene_id "XLOC_028314";exon_number "17"
chr8	StringTie	exon	42322054	42322153	.	+	.	transcript_id "DNTX_00229611";gene_id "XLOC_028314";exon_number "18"
chr8	StringTie	exon	42322347	42322494	.	+	.	transcript_id "DNTX_00229611";gene_id "XLOC_028314";exon_number "19"
chr8	StringTie	exon	42325970	42326097	.	+	.	transcript_id "DNTX_00229611";gene_id "XLOC_028314";exon_number "20"
chr8	StringTie	exon	42329124	42329214	.	+	.	transcript_id "DNTX_00229611";gene_id "XLOC_028314";exon_number "21"
chr8	StringTie	exon	42330914	42332967	.	+	.	transcript_id "DNTX_00229611";gene_id "XLOC_028314";exon_number "22"
chr8	StringTie	transcript	42271302	42331608	.	+	.	transcript_id "DNTX_00227420";gene_id "XLOC_028314";oId "Pancreas_00332775";class_code "=";tss_id "TSS117286";gene_name "IKBKB";cmp_ref "ENST00000520810.5"
chr8	StringTie	exon	42271302	42271469	.	+	.	transcript_id "DNTX_00227420";gene_id "XLOC_028314";exon_number "1"
chr8	StringTie	exon	42272083	42272205	.	+	.	transcript_id "DNTX_00227420";gene_id "XLOC_028314";exon_number "2"
chr8	StringTie	exon	42288634	42288728	.	+	.	transcript_id "DNTX_00227420";gene_id "XLOC_028314";exon_number "3"
chr8	StringTie	exon	42290156	42290273	.	+	.	transcript_id "DNTX_00227420";gene_id "XLOC_028314";exon_number "4"
chr8	StringTie	exon	42293443	42293512	.	+	.	transcript_id "DNTX_00227420";gene_id "XLOC_028314";exon_number "5"
chr8	StringTie	exon	42305187	42305275	.	+	.	transcript_id "DNTX_00227420";gene_id "XLOC_028314";exon_number "6"
chr8	StringTie	exon	42306343	42306432	.	+	.	transcript_id "DNTX_00227420";gene_id "XLOC_028314";exon_number "7"
chr8	StringTie	exon	42308901	42309025	.	+	.	transcript_id "DNTX_00227420";gene_id "XLOC_028314";exon_number "8"
chr8	StringTie	exon	42314322	42314429	.	+	.	transcript_id "DNTX_00227420";gene_id "XLOC_028314";exon_number "9"
chr8	StringTie	exon	42316210	42316339	.	+	.	transcript_id "DNTX_00227420";gene_id "XLOC_028314";exon_number "10"
chr8	StringTie	exon	42316710	42316904	.	+	.	transcript_id "DNTX_00227420";gene_id "XLOC_028314";exon_number "11"
chr8	StringTie	exon	42317657	42317771	.	+	.	transcript_id "DNTX_00227420";gene_id "XLOC_028314";exon_number "12"
chr8	StringTie	exon	42318552	42318675	.	+	.	transcript_id "DNTX_00227420";gene_id "XLOC_028314";exon_number "13"
chr8	StringTie	exon	42319270	42319421	.	+	.	transcript_id "DNTX_00227420";gene_id "XLOC_028314";exon_number "14"
chr8	StringTie	exon	42319585	42319646	.	+	.	transcript_id "DNTX_00227420";gene_id "XLOC_028314";exon_number "15"
chr8	StringTie	exon	42320735	42320844	.	+	.	transcript_id "DNTX_00227420";gene_id "XLOC_028314";exon_number "16"
chr8	StringTie	exon	42321896	42321945	.	+	.	transcript_id "DNTX_00227420";gene_id "XLOC_028314";exon_number "17"
chr8	StringTie	exon	42322054	42322153	.	+	.	transcript_id "DNTX_00227420";gene_id "XLOC_028314";exon_number "18"
chr8	StringTie	exon	42322347	42322494	.	+	.	transcript_id "DNTX_00227420";gene_id "XLOC_028314";exon_number "19"
chr8	StringTie	exon	42325970	42326097	.	+	.	transcript_id "DNTX_00227420";gene_id "XLOC_028314";exon_number "20"
chr8	StringTie	exon	42329124	42329214	.	+	.	transcript_id "DNTX_00227420";gene_id "XLOC_028314";exon_number "21"
chr8	StringTie	exon	42330914	42331608	.	+	.	transcript_id "DNTX_00227420";gene_id "XLOC_028314";exon_number "22"
chr8	StringTie	transcript	42271302	42332653	.	+	.	transcript_id "DNTX_00231413";gene_id "XLOC_028314";oId "Brain-CerebellarHemisphere_00386983";class_code "=";tss_id "TSS117286";gene_name "IKBKB";cmp_ref "ENST00000629753.1"
chr8	StringTie	exon	42271302	42271469	.	+	.	transcript_id "DNTX_00231413";gene_id "XLOC_028314";exon_number "1"
chr8	StringTie	exon	42272083	42272205	.	+	.	transcript_id "DNTX_00231413";gene_id "XLOC_028314";exon_number "2"
chr8	StringTie	exon	42288634	42288728	.	+	.	transcript_id "DNTX_00231413";gene_id "XLOC_028314";exon_number "3"
chr8	StringTie	exon	42290156	42290273	.	+	.	transcript_id "DNTX_00231413";gene_id "XLOC_028314";exon_number "4"
chr8	StringTie	exon	42293443	42293512	.	+	.	transcript_id "DNTX_00231413";gene_id "XLOC_028314";exon_number "5"
chr8	StringTie	exon	42305187	42305275	.	+	.	transcript_id "DNTX_00231413";gene_id "XLOC_028314";exon_number "6"
chr8	StringTie	exon	42306343	42306432	.	+	.	transcript_id "DNTX_00231413";gene_id "XLOC_028314";exon_number "7"
chr8	StringTie	exon	42308901	42309025	.	+	.	transcript_id "DNTX_00231413";gene_id "XLOC_028314";exon_number "8"
chr8	StringTie	exon	42314322	42314429	.	+	.	transcript_id "DNTX_00231413";gene_id "XLOC_028314";exon_number "9"
chr8	StringTie	exon	42316210	42316339	.	+	.	transcript_id "DNTX_00231413";gene_id "XLOC_028314";exon_number "10"
chr8	StringTie	exon	42316710	42316904	.	+	.	transcript_id "DNTX_00231413";gene_id "XLOC_028314";exon_number "11"
chr8	StringTie	exon	42317657	42317771	.	+	.	transcript_id "DNTX_00231413";gene_id "XLOC_028314";exon_number "12"
chr8	StringTie	exon	42318552	42318675	.	+	.	transcript_id "DNTX_00231413";gene_id "XLOC_028314";exon_number "13"
chr8	StringTie	exon	42319270	42319421	.	+	.	transcript_id "DNTX_00231413";gene_id "XLOC_028314";exon_number "14"
chr8	StringTie	exon	42320735	42320844	.	+	.	transcript_id "DNTX_00231413";gene_id "XLOC_028314";exon_number "15"
chr8	StringTie	exon	42321896	42321945	.	+	.	transcript_id "DNTX_00231413";gene_id "XLOC_028314";exon_number "16"
chr8	StringTie	exon	42322054	42322153	.	+	.	transcript_id "DNTX_00231413";gene_id "XLOC_028314";exon_number "17"
chr8	StringTie	exon	42322347	42322494	.	+	.	transcript_id "DNTX_00231413";gene_id "XLOC_028314";exon_number "18"
chr8	StringTie	exon	42325970	42326097	.	+	.	transcript_id "DNTX_00231413";gene_id "XLOC_028314";exon_number "19"
chr8	StringTie	exon	42329124	42329214	.	+	.	transcript_id "DNTX_00231413";gene_id "XLOC_028314";exon_number "20"
chr8	StringTie	exon	42330914	42332653	.	+	.	transcript_id "DNTX_00231413";gene_id "XLOC_028314";exon_number "21"
chr8	StringTie	transcript	42271302	42332653	.	+	.	transcript_id "DNTX_00230181";gene_id "XLOC_028314";oId "RPE_Adult.Tissue_00553446";class_code "=";tss_id "TSS117286";gene_name "IKBKB";cmp_ref "ENST00000416505.5"
chr8	StringTie	exon	42271302	42271469	.	+	.	transcript_id "DNTX_00230181";gene_id "XLOC_028314";exon_number "1"
chr8	StringTie	exon	42272083	42272205	.	+	.	transcript_id "DNTX_00230181";gene_id "XLOC_028314";exon_number "2"
chr8	StringTie	exon	42290156	42290273	.	+	.	transcript_id "DNTX_00230181";gene_id "XLOC_028314";exon_number "3"
chr8	StringTie	exon	42293443	42293512	.	+	.	transcript_id "DNTX_00230181";gene_id "XLOC_028314";exon_number "4"
chr8	StringTie	exon	42305187	42305275	.	+	.	transcript_id "DNTX_00230181";gene_id "XLOC_028314";exon_number "5"
chr8	StringTie	exon	42306343	42306432	.	+	.	transcript_id "DNTX_00230181";gene_id "XLOC_028314";exon_number "6"
chr8	StringTie	exon	42308901	42309025	.	+	.	transcript_id "DNTX_00230181";gene_id "XLOC_028314";exon_number "7"
chr8	StringTie	exon	42314322	42314429	.	+	.	transcript_id "DNTX_00230181";gene_id "XLOC_028314";exon_number "8"
chr8	StringTie	exon	42316210	42316339	.	+	.	transcript_id "DNTX_00230181";gene_id "XLOC_028314";exon_number "9"
chr8	StringTie	exon	42316710	42316904	.	+	.	transcript_id "DNTX_00230181";gene_id "XLOC_028314";exon_number "10"
chr8	StringTie	exon	42317657	42317771	.	+	.	transcript_id "DNTX_00230181";gene_id "XLOC_028314";exon_number "11"
chr8	StringTie	exon	42318552	42318675	.	+	.	transcript_id "DNTX_00230181";gene_id "XLOC_028314";exon_number "12"
chr8	StringTie	exon	42319270	42319421	.	+	.	transcript_id "DNTX_00230181";gene_id "XLOC_028314";exon_number "13"
chr8	StringTie	exon	42319585	42319646	.	+	.	transcript_id "DNTX_00230181";gene_id "XLOC_028314";exon_number "14"
chr8	StringTie	exon	42320735	42320844	.	+	.	transcript_id "DNTX_00230181";gene_id "XLOC_028314";exon_number "15"
chr8	StringTie	exon	42321896	42321945	.	+	.	transcript_id "DNTX_00230181";gene_id "XLOC_028314";exon_number "16"
chr8	StringTie	exon	42322054	42322153	.	+	.	transcript_id "DNTX_00230181";gene_id "XLOC_028314";exon_number "17"
chr8	StringTie	exon	42322347	42322494	.	+	.	transcript_id "DNTX_00230181";gene_id "XLOC_028314";exon_number "18"
chr8	StringTie	exon	42325970	42326097	.	+	.	transcript_id "DNTX_00230181";gene_id "XLOC_028314";exon_number "19"
chr8	StringTie	exon	42329124	42329214	.	+	.	transcript_id "DNTX_00230181";gene_id "XLOC_028314";exon_number "20"
chr8	StringTie	exon	42330914	42332653	.	+	.	transcript_id "DNTX_00230181";gene_id "XLOC_028314";exon_number "21"
chr8	StringTie	transcript	42271310	42332636	.	+	.	transcript_id "DNTX_00233265";gene_id "XLOC_028314";oId "Cornea_Fetal.Tissue_00142905";class_code "j";tss_id "TSS117286";gene_name "IKBKB";cmp_ref "ENST00000342222.6"
chr8	StringTie	exon	42271310	42271469	.	+	.	transcript_id "DNTX_00233265";gene_id "XLOC_028314";exon_number "1"
chr8	StringTie	exon	42272083	42272205	.	+	.	transcript_id "DNTX_00233265";gene_id "XLOC_028314";exon_number "2"
chr8	StringTie	exon	42331207	42332636	.	+	.	transcript_id "DNTX_00233265";gene_id "XLOC_028314";exon_number "3"
chr8	StringTie	transcript	42271334	42332450	.	+	.	transcript_id "DNTX_00227421";gene_id "XLOC_028314";oId "Pancreas_00332783";class_code "=";tss_id "TSS117286";gene_name "IKBKB";cmp_ref "ENST00000342222.6"
chr8	StringTie	exon	42271334	42271469	.	+	.	transcript_id "DNTX_00227421";gene_id "XLOC_028314";exon_number "1"
chr8	StringTie	exon	42272083	42272205	.	+	.	transcript_id "DNTX_00227421";gene_id "XLOC_028314";exon_number "2"
chr8	StringTie	exon	42288634	42288728	.	+	.	transcript_id "DNTX_00227421";gene_id "XLOC_028314";exon_number "3"
chr8	StringTie	exon	42290156	42290273	.	+	.	transcript_id "DNTX_00227421";gene_id "XLOC_028314";exon_number "4"
chr8	StringTie	exon	42293443	42293568	.	+	.	transcript_id "DNTX_00227421";gene_id "XLOC_028314";exon_number "5"
chr8	StringTie	exon	42305187	42305275	.	+	.	transcript_id "DNTX_00227421";gene_id "XLOC_028314";exon_number "6"
chr8	StringTie	exon	42306343	42306432	.	+	.	transcript_id "DNTX_00227421";gene_id "XLOC_028314";exon_number "7"
chr8	StringTie	exon	42308901	42309025	.	+	.	transcript_id "DNTX_00227421";gene_id "XLOC_028314";exon_number "8"
chr8	StringTie	exon	42314322	42314429	.	+	.	transcript_id "DNTX_00227421";gene_id "XLOC_028314";exon_number "9"
chr8	StringTie	exon	42316210	42316339	.	+	.	transcript_id "DNTX_00227421";gene_id "XLOC_028314";exon_number "10"
chr8	StringTie	exon	42316710	42316904	.	+	.	transcript_id "DNTX_00227421";gene_id "XLOC_028314";exon_number "11"
chr8	StringTie	exon	42317657	42317771	.	+	.	transcript_id "DNTX_00227421";gene_id "XLOC_028314";exon_number "12"
chr8	StringTie	exon	42318552	42318675	.	+	.	transcript_id "DNTX_00227421";gene_id "XLOC_028314";exon_number "13"
chr8	StringTie	exon	42319270	42319421	.	+	.	transcript_id "DNTX_00227421";gene_id "XLOC_028314";exon_number "14"
chr8	StringTie	exon	42319585	42319646	.	+	.	transcript_id "DNTX_00227421";gene_id "XLOC_028314";exon_number "15"
chr8	StringTie	exon	42320735	42320844	.	+	.	transcript_id "DNTX_00227421";gene_id "XLOC_028314";exon_number "16"
chr8	StringTie	exon	42321896	42321945	.	+	.	transcript_id "DNTX_00227421";gene_id "XLOC_028314";exon_number "17"
chr8	StringTie	exon	42322054	42322153	.	+	.	transcript_id "DNTX_00227421";gene_id "XLOC_028314";exon_number "18"
chr8	StringTie	exon	42322347	42322494	.	+	.	transcript_id "DNTX_00227421";gene_id "XLOC_028314";exon_number "19"
chr8	StringTie	exon	42325970	42326097	.	+	.	transcript_id "DNTX_00227421";gene_id "XLOC_028314";exon_number "20"
chr8	StringTie	exon	42329124	42329214	.	+	.	transcript_id "DNTX_00227421";gene_id "XLOC_028314";exon_number "21"
chr8	StringTie	exon	42330914	42332450	.	+	.	transcript_id "DNTX_00227421";gene_id "XLOC_028314";exon_number "22"
chr8	StringTie	transcript	42271389	42332455	.	+	.	transcript_id "DNTX_00229612";gene_id "XLOC_028314";oId "Retina_Adult.Tissue_01252013";class_code "=";tss_id "TSS117287";gene_name "IKBKB";cmp_ref "ENST00000520201.5"
chr8	StringTie	exon	42271389	42271469	.	+	.	transcript_id "DNTX_00229612";gene_id "XLOC_028314";exon_number "1"
chr8	StringTie	exon	42272083	42272205	.	+	.	transcript_id "DNTX_00229612";gene_id "XLOC_028314";exon_number "2"
chr8	StringTie	exon	42290156	42290273	.	+	.	transcript_id "DNTX_00229612";gene_id "XLOC_028314";exon_number "3"
chr8	StringTie	exon	42293443	42293512	.	+	.	transcript_id "DNTX_00229612";gene_id "XLOC_028314";exon_number "4"
chr8	StringTie	exon	42305187	42305275	.	+	.	transcript_id "DNTX_00229612";gene_id "XLOC_028314";exon_number "5"
chr8	StringTie	exon	42306343	42306432	.	+	.	transcript_id "DNTX_00229612";gene_id "XLOC_028314";exon_number "6"
chr8	StringTie	exon	42308901	42309025	.	+	.	transcript_id "DNTX_00229612";gene_id "XLOC_028314";exon_number "7"
chr8	StringTie	exon	42314322	42314429	.	+	.	transcript_id "DNTX_00229612";gene_id "XLOC_028314";exon_number "8"
chr8	StringTie	exon	42316210	42316339	.	+	.	transcript_id "DNTX_00229612";gene_id "XLOC_028314";exon_number "9"
chr8	StringTie	exon	42316710	42316904	.	+	.	transcript_id "DNTX_00229612";gene_id "XLOC_028314";exon_number "10"
chr8	StringTie	exon	42317657	42317771	.	+	.	transcript_id "DNTX_00229612";gene_id "XLOC_028314";exon_number "11"
chr8	StringTie	exon	42318552	42318675	.	+	.	transcript_id "DNTX_00229612";gene_id "XLOC_028314";exon_number "12"
chr8	StringTie	exon	42319270	42320844	.	+	.	transcript_id "DNTX_00229612";gene_id "XLOC_028314";exon_number "13"
chr8	StringTie	exon	42321896	42321945	.	+	.	transcript_id "DNTX_00229612";gene_id "XLOC_028314";exon_number "14"
chr8	StringTie	exon	42322054	42322153	.	+	.	transcript_id "DNTX_00229612";gene_id "XLOC_028314";exon_number "15"
chr8	StringTie	exon	42322347	42322494	.	+	.	transcript_id "DNTX_00229612";gene_id "XLOC_028314";exon_number "16"
chr8	StringTie	exon	42325970	42326097	.	+	.	transcript_id "DNTX_00229612";gene_id "XLOC_028314";exon_number "17"
chr8	StringTie	exon	42329124	42329214	.	+	.	transcript_id "DNTX_00229612";gene_id "XLOC_028314";exon_number "18"
chr8	StringTie	exon	42330914	42332455	.	+	.	transcript_id "DNTX_00229612";gene_id "XLOC_028314";exon_number "19"
chr8	StringTie	transcript	42271463	42331909	.	+	.	transcript_id "DNTX_00229613";gene_id "XLOC_028314";oId "Retina_Adult.Tissue_01252017";class_code "=";tss_id "TSS117287";gene_name "IKBKB";cmp_ref "ENST00000520655.5"
chr8	StringTie	exon	42271463	42272205	.	+	.	transcript_id "DNTX_00229613";gene_id "XLOC_028314";exon_number "1"
chr8	StringTie	exon	42288634	42288728	.	+	.	transcript_id "DNTX_00229613";gene_id "XLOC_028314";exon_number "2"
chr8	StringTie	exon	42290156	42290273	.	+	.	transcript_id "DNTX_00229613";gene_id "XLOC_028314";exon_number "3"
chr8	StringTie	exon	42293443	42293512	.	+	.	transcript_id "DNTX_00229613";gene_id "XLOC_028314";exon_number "4"
chr8	StringTie	exon	42305187	42305275	.	+	.	transcript_id "DNTX_00229613";gene_id "XLOC_028314";exon_number "5"
chr8	StringTie	exon	42306343	42306432	.	+	.	transcript_id "DNTX_00229613";gene_id "XLOC_028314";exon_number "6"
chr8	StringTie	exon	42308901	42309025	.	+	.	transcript_id "DNTX_00229613";gene_id "XLOC_028314";exon_number "7"
chr8	StringTie	exon	42314322	42314429	.	+	.	transcript_id "DNTX_00229613";gene_id "XLOC_028314";exon_number "8"
chr8	StringTie	exon	42316210	42316339	.	+	.	transcript_id "DNTX_00229613";gene_id "XLOC_028314";exon_number "9"
chr8	StringTie	exon	42316710	42316904	.	+	.	transcript_id "DNTX_00229613";gene_id "XLOC_028314";exon_number "10"
chr8	StringTie	exon	42317657	42317771	.	+	.	transcript_id "DNTX_00229613";gene_id "XLOC_028314";exon_number "11"
chr8	StringTie	exon	42318552	42318675	.	+	.	transcript_id "DNTX_00229613";gene_id "XLOC_028314";exon_number "12"
chr8	StringTie	exon	42319270	42319421	.	+	.	transcript_id "DNTX_00229613";gene_id "XLOC_028314";exon_number "13"
chr8	StringTie	exon	42320735	42320844	.	+	.	transcript_id "DNTX_00229613";gene_id "XLOC_028314";exon_number "14"
chr8	StringTie	exon	42321896	42321945	.	+	.	transcript_id "DNTX_00229613";gene_id "XLOC_028314";exon_number "15"
chr8	StringTie	exon	42322054	42322153	.	+	.	transcript_id "DNTX_00229613";gene_id "XLOC_028314";exon_number "16"
chr8	StringTie	exon	42322347	42322494	.	+	.	transcript_id "DNTX_00229613";gene_id "XLOC_028314";exon_number "17"
chr8	StringTie	exon	42325970	42326097	.	+	.	transcript_id "DNTX_00229613";gene_id "XLOC_028314";exon_number "18"
chr8	StringTie	exon	42329124	42329214	.	+	.	transcript_id "DNTX_00229613";gene_id "XLOC_028314";exon_number "19"
chr8	StringTie	exon	42330914	42331909	.	+	.	transcript_id "DNTX_00229613";gene_id "XLOC_028314";exon_number "20"
chr8	StringTie	transcript	42271848	42332908	.	+	.	transcript_id "DNTX_00231823";gene_id "XLOC_028314";oId "Retina_Fetal.Tissue_01108299";class_code "j";tss_id "TSS117288";gene_name "IKBKB";cmp_ref "ENST00000342222.6"
chr8	StringTie	exon	42271848	42272205	.	+	.	transcript_id "DNTX_00231823";gene_id "XLOC_028314";exon_number "1"
chr8	StringTie	exon	42290156	42290273	.	+	.	transcript_id "DNTX_00231823";gene_id "XLOC_028314";exon_number "2"
chr8	StringTie	exon	42293443	42293512	.	+	.	transcript_id "DNTX_00231823";gene_id "XLOC_028314";exon_number "3"
chr8	StringTie	exon	42305187	42305275	.	+	.	transcript_id "DNTX_00231823";gene_id "XLOC_028314";exon_number "4"
chr8	StringTie	exon	42306343	42306432	.	+	.	transcript_id "DNTX_00231823";gene_id "XLOC_028314";exon_number "5"
chr8	StringTie	exon	42308901	42309025	.	+	.	transcript_id "DNTX_00231823";gene_id "XLOC_028314";exon_number "6"
chr8	StringTie	exon	42314322	42314429	.	+	.	transcript_id "DNTX_00231823";gene_id "XLOC_028314";exon_number "7"
chr8	StringTie	exon	42316210	42316339	.	+	.	transcript_id "DNTX_00231823";gene_id "XLOC_028314";exon_number "8"
chr8	StringTie	exon	42316710	42316904	.	+	.	transcript_id "DNTX_00231823";gene_id "XLOC_028314";exon_number "9"
chr8	StringTie	exon	42317657	42317771	.	+	.	transcript_id "DNTX_00231823";gene_id "XLOC_028314";exon_number "10"
chr8	StringTie	exon	42318552	42318675	.	+	.	transcript_id "DNTX_00231823";gene_id "XLOC_028314";exon_number "11"
chr8	StringTie	exon	42319270	42319421	.	+	.	transcript_id "DNTX_00231823";gene_id "XLOC_028314";exon_number "12"
chr8	StringTie	exon	42319585	42319646	.	+	.	transcript_id "DNTX_00231823";gene_id "XLOC_028314";exon_number "13"
chr8	StringTie	exon	42320735	42320844	.	+	.	transcript_id "DNTX_00231823";gene_id "XLOC_028314";exon_number "14"
chr8	StringTie	exon	42321896	42321945	.	+	.	transcript_id "DNTX_00231823";gene_id "XLOC_028314";exon_number "15"
chr8	StringTie	exon	42322054	42322153	.	+	.	transcript_id "DNTX_00231823";gene_id "XLOC_028314";exon_number "16"
chr8	StringTie	exon	42322347	42322494	.	+	.	transcript_id "DNTX_00231823";gene_id "XLOC_028314";exon_number "17"
chr8	StringTie	exon	42325970	42326097	.	+	.	transcript_id "DNTX_00231823";gene_id "XLOC_028314";exon_number "18"
chr8	StringTie	exon	42329124	42329214	.	+	.	transcript_id "DNTX_00231823";gene_id "XLOC_028314";exon_number "19"
chr8	StringTie	exon	42330914	42332908	.	+	.	transcript_id "DNTX_00231823";gene_id "XLOC_028314";exon_number "20"
chr8	StringTie	transcript	42272083	42331121	.	+	.	transcript_id "DNTX_00229614";gene_id "XLOC_028314";oId "Retina_Adult.Tissue_01252018";class_code "=";tss_id "TSS117289";gene_name "IKBKB";cmp_ref "ENST00000523517.5"
chr8	StringTie	exon	42272083	42272205	.	+	.	transcript_id "DNTX_00229614";gene_id "XLOC_028314";exon_number "1"
chr8	StringTie	exon	42288634	42288728	.	+	.	transcript_id "DNTX_00229614";gene_id "XLOC_028314";exon_number "2"
chr8	StringTie	exon	42290156	42290273	.	+	.	transcript_id "DNTX_00229614";gene_id "XLOC_028314";exon_number "3"
chr8	StringTie	exon	42293443	42293512	.	+	.	transcript_id "DNTX_00229614";gene_id "XLOC_028314";exon_number "4"
chr8	StringTie	exon	42305187	42305275	.	+	.	transcript_id "DNTX_00229614";gene_id "XLOC_028314";exon_number "5"
chr8	StringTie	exon	42306343	42306432	.	+	.	transcript_id "DNTX_00229614";gene_id "XLOC_028314";exon_number "6"
chr8	StringTie	exon	42308901	42309025	.	+	.	transcript_id "DNTX_00229614";gene_id "XLOC_028314";exon_number "7"
chr8	StringTie	exon	42314322	42314429	.	+	.	transcript_id "DNTX_00229614";gene_id "XLOC_028314";exon_number "8"
chr8	StringTie	exon	42316210	42316339	.	+	.	transcript_id "DNTX_00229614";gene_id "XLOC_028314";exon_number "9"
chr8	StringTie	exon	42316710	42316904	.	+	.	transcript_id "DNTX_00229614";gene_id "XLOC_028314";exon_number "10"
chr8	StringTie	exon	42317710	42317771	.	+	.	transcript_id "DNTX_00229614";gene_id "XLOC_028314";exon_number "11"
chr8	StringTie	exon	42318552	42318675	.	+	.	transcript_id "DNTX_00229614";gene_id "XLOC_028314";exon_number "12"
chr8	StringTie	exon	42319270	42319421	.	+	.	transcript_id "DNTX_00229614";gene_id "XLOC_028314";exon_number "13"
chr8	StringTie	exon	42319585	42319646	.	+	.	transcript_id "DNTX_00229614";gene_id "XLOC_028314";exon_number "14"
chr8	StringTie	exon	42320735	42320844	.	+	.	transcript_id "DNTX_00229614";gene_id "XLOC_028314";exon_number "15"
chr8	StringTie	exon	42321896	42321945	.	+	.	transcript_id "DNTX_00229614";gene_id "XLOC_028314";exon_number "16"
chr8	StringTie	exon	42322054	42322153	.	+	.	transcript_id "DNTX_00229614";gene_id "XLOC_028314";exon_number "17"
chr8	StringTie	exon	42322347	42322494	.	+	.	transcript_id "DNTX_00229614";gene_id "XLOC_028314";exon_number "18"
chr8	StringTie	exon	42325970	42326097	.	+	.	transcript_id "DNTX_00229614";gene_id "XLOC_028314";exon_number "19"
chr8	StringTie	exon	42329124	42329214	.	+	.	transcript_id "DNTX_00229614";gene_id "XLOC_028314";exon_number "20"
chr8	StringTie	exon	42330914	42331121	.	+	.	transcript_id "DNTX_00229614";gene_id "XLOC_028314";exon_number "21"
chr8	StringTie	transcript	42272083	42332037	.	+	.	transcript_id "DNTX_00229615";gene_id "XLOC_028314";oId "Retina_Adult.Tissue_01252020";class_code "=";tss_id "TSS117289";contained_in "DNTX_00233265";gene_name "IKBKB";cmp_ref "ENST00000522147.4"
chr8	StringTie	exon	42272083	42272205	.	+	.	transcript_id "DNTX_00229615";gene_id "XLOC_028314";exon_number "1"
chr8	StringTie	exon	42331207	42332037	.	+	.	transcript_id "DNTX_00229615";gene_id "XLOC_028314";exon_number "2"
chr8	StringTie	transcript	42272091	42332653	.	+	.	transcript_id "DNTX_00227423";gene_id "XLOC_028314";oId "Skin-NotSunExposedSuprapubic_00340717";class_code "n";tss_id "TSS117289";gene_name "IKBKB";cmp_ref "ENST00000342222.6"
chr8	StringTie	exon	42272091	42272205	.	+	.	transcript_id "DNTX_00227423";gene_id "XLOC_028314";exon_number "1"
chr8	StringTie	exon	42288634	42288728	.	+	.	transcript_id "DNTX_00227423";gene_id "XLOC_028314";exon_number "2"
chr8	StringTie	exon	42290156	42290273	.	+	.	transcript_id "DNTX_00227423";gene_id "XLOC_028314";exon_number "3"
chr8	StringTie	exon	42293443	42293512	.	+	.	transcript_id "DNTX_00227423";gene_id "XLOC_028314";exon_number "4"
chr8	StringTie	exon	42305187	42305275	.	+	.	transcript_id "DNTX_00227423";gene_id "XLOC_028314";exon_number "5"
chr8	StringTie	exon	42306343	42306432	.	+	.	transcript_id "DNTX_00227423";gene_id "XLOC_028314";exon_number "6"
chr8	StringTie	exon	42308901	42309025	.	+	.	transcript_id "DNTX_00227423";gene_id "XLOC_028314";exon_number "7"
chr8	StringTie	exon	42314322	42314429	.	+	.	transcript_id "DNTX_00227423";gene_id "XLOC_028314";exon_number "8"
chr8	StringTie	exon	42316210	42316339	.	+	.	transcript_id "DNTX_00227423";gene_id "XLOC_028314";exon_number "9"
chr8	StringTie	exon	42316710	42316904	.	+	.	transcript_id "DNTX_00227423";gene_id "XLOC_028314";exon_number "10"
chr8	StringTie	exon	42317657	42317771	.	+	.	transcript_id "DNTX_00227423";gene_id "XLOC_028314";exon_number "11"
chr8	StringTie	exon	42318552	42318675	.	+	.	transcript_id "DNTX_00227423";gene_id "XLOC_028314";exon_number "12"
chr8	StringTie	exon	42319270	42319421	.	+	.	transcript_id "DNTX_00227423";gene_id "XLOC_028314";exon_number "13"
chr8	StringTie	exon	42319585	42320844	.	+	.	transcript_id "DNTX_00227423";gene_id "XLOC_028314";exon_number "14"
chr8	StringTie	exon	42321896	42321945	.	+	.	transcript_id "DNTX_00227423";gene_id "XLOC_028314";exon_number "15"
chr8	StringTie	exon	42322054	42322153	.	+	.	transcript_id "DNTX_00227423";gene_id "XLOC_028314";exon_number "16"
chr8	StringTie	exon	42322347	42322494	.	+	.	transcript_id "DNTX_00227423";gene_id "XLOC_028314";exon_number "17"
chr8	StringTie	exon	42325970	42326097	.	+	.	transcript_id "DNTX_00227423";gene_id "XLOC_028314";exon_number "18"
chr8	StringTie	exon	42329124	42329214	.	+	.	transcript_id "DNTX_00227423";gene_id "XLOC_028314";exon_number "19"
chr8	StringTie	exon	42330914	42332653	.	+	.	transcript_id "DNTX_00227423";gene_id "XLOC_028314";exon_number "20"
chr8	StringTie	transcript	42274852	42332796	.	+	.	transcript_id "DNTX_00229616";gene_id "XLOC_028314";oId "Retina_Adult.Tissue_01260433";class_code "j";tss_id "TSS117290";gene_name "IKBKB";cmp_ref "ENST00000342222.6"
chr8	StringTie	exon	42274852	42288728	.	+	.	transcript_id "DNTX_00229616";gene_id "XLOC_028314";exon_number "1"
chr8	StringTie	exon	42290156	42290273	.	+	.	transcript_id "DNTX_00229616";gene_id "XLOC_028314";exon_number "2"
chr8	StringTie	exon	42293443	42293512	.	+	.	transcript_id "DNTX_00229616";gene_id "XLOC_028314";exon_number "3"
chr8	StringTie	exon	42305187	42305275	.	+	.	transcript_id "DNTX_00229616";gene_id "XLOC_028314";exon_number "4"
chr8	StringTie	exon	42306343	42306432	.	+	.	transcript_id "DNTX_00229616";gene_id "XLOC_028314";exon_number "5"
chr8	StringTie	exon	42308901	42309025	.	+	.	transcript_id "DNTX_00229616";gene_id "XLOC_028314";exon_number "6"
chr8	StringTie	exon	42314322	42314429	.	+	.	transcript_id "DNTX_00229616";gene_id "XLOC_028314";exon_number "7"
chr8	StringTie	exon	42316210	42316339	.	+	.	transcript_id "DNTX_00229616";gene_id "XLOC_028314";exon_number "8"
chr8	StringTie	exon	42316710	42316904	.	+	.	transcript_id "DNTX_00229616";gene_id "XLOC_028314";exon_number "9"
chr8	StringTie	exon	42317657	42317771	.	+	.	transcript_id "DNTX_00229616";gene_id "XLOC_028314";exon_number "10"
chr8	StringTie	exon	42318552	42318675	.	+	.	transcript_id "DNTX_00229616";gene_id "XLOC_028314";exon_number "11"
chr8	StringTie	exon	42319270	42319421	.	+	.	transcript_id "DNTX_00229616";gene_id "XLOC_028314";exon_number "12"
chr8	StringTie	exon	42319585	42319646	.	+	.	transcript_id "DNTX_00229616";gene_id "XLOC_028314";exon_number "13"
chr8	StringTie	exon	42320735	42320844	.	+	.	transcript_id "DNTX_00229616";gene_id "XLOC_028314";exon_number "14"
chr8	StringTie	exon	42321896	42321945	.	+	.	transcript_id "DNTX_00229616";gene_id "XLOC_028314";exon_number "15"
chr8	StringTie	exon	42322054	42322153	.	+	.	transcript_id "DNTX_00229616";gene_id "XLOC_028314";exon_number "16"
chr8	StringTie	exon	42322347	42322494	.	+	.	transcript_id "DNTX_00229616";gene_id "XLOC_028314";exon_number "17"
chr8	StringTie	exon	42325970	42326097	.	+	.	transcript_id "DNTX_00229616";gene_id "XLOC_028314";exon_number "18"
chr8	StringTie	exon	42329124	42329214	.	+	.	transcript_id "DNTX_00229616";gene_id "XLOC_028314";exon_number "19"
chr8	StringTie	exon	42330914	42332796	.	+	.	transcript_id "DNTX_00229616";gene_id "XLOC_028314";exon_number "20"
chr8	StringTie	transcript	42293445	42331909	.	+	.	transcript_id "DNTX_00233266";gene_id "XLOC_028314";oId "Cornea_Fetal.Tissue_00145540";class_code "c";tss_id "TSS117292";contained_in "DNTX_00232434";gene_name "IKBKB";cmp_ref "ENST00000520810.5"
chr8	StringTie	exon	42293445	42293512	.	+	.	transcript_id "DNTX_00233266";gene_id "XLOC_028314";exon_number "1"
chr8	StringTie	exon	42305187	42305275	.	+	.	transcript_id "DNTX_00233266";gene_id "XLOC_028314";exon_number "2"
chr8	StringTie	exon	42306343	42306432	.	+	.	transcript_id "DNTX_00233266";gene_id "XLOC_028314";exon_number "3"
chr8	StringTie	exon	42308901	42309025	.	+	.	transcript_id "DNTX_00233266";gene_id "XLOC_028314";exon_number "4"
chr8	StringTie	exon	42314322	42314429	.	+	.	transcript_id "DNTX_00233266";gene_id "XLOC_028314";exon_number "5"
chr8	StringTie	exon	42316210	42316339	.	+	.	transcript_id "DNTX_00233266";gene_id "XLOC_028314";exon_number "6"
chr8	StringTie	exon	42316710	42316904	.	+	.	transcript_id "DNTX_00233266";gene_id "XLOC_028314";exon_number "7"
chr8	StringTie	exon	42317657	42317771	.	+	.	transcript_id "DNTX_00233266";gene_id "XLOC_028314";exon_number "8"
chr8	StringTie	exon	42318552	42318675	.	+	.	transcript_id "DNTX_00233266";gene_id "XLOC_028314";exon_number "9"
chr8	StringTie	exon	42319270	42319421	.	+	.	transcript_id "DNTX_00233266";gene_id "XLOC_028314";exon_number "10"
chr8	StringTie	exon	42319585	42319646	.	+	.	transcript_id "DNTX_00233266";gene_id "XLOC_028314";exon_number "11"
chr8	StringTie	exon	42320735	42320844	.	+	.	transcript_id "DNTX_00233266";gene_id "XLOC_028314";exon_number "12"
chr8	StringTie	exon	42321896	42321945	.	+	.	transcript_id "DNTX_00233266";gene_id "XLOC_028314";exon_number "13"
chr8	StringTie	exon	42322054	42322153	.	+	.	transcript_id "DNTX_00233266";gene_id "XLOC_028314";exon_number "14"
chr8	StringTie	exon	42322347	42322494	.	+	.	transcript_id "DNTX_00233266";gene_id "XLOC_028314";exon_number "15"
chr8	StringTie	exon	42325970	42326097	.	+	.	transcript_id "DNTX_00233266";gene_id "XLOC_028314";exon_number "16"
chr8	StringTie	exon	42329124	42329214	.	+	.	transcript_id "DNTX_00233266";gene_id "XLOC_028314";exon_number "17"
chr8	StringTie	exon	42330914	42331909	.	+	.	transcript_id "DNTX_00233266";gene_id "XLOC_028314";exon_number "18"
chr8	StringTie	transcript	42320706	42331609	.	+	.	transcript_id "DNTX_00229617";gene_id "XLOC_028314";oId "Retina_Adult.Tissue_01252024";class_code "=";tss_id "TSS117294";gene_name "IKBKB";cmp_ref "ENST00000519938.5"
chr8	StringTie	exon	42320706	42321945	.	+	.	transcript_id "DNTX_00229617";gene_id "XLOC_028314";exon_number "1"
chr8	StringTie	exon	42322054	42322153	.	+	.	transcript_id "DNTX_00229617";gene_id "XLOC_028314";exon_number "2"
chr8	StringTie	exon	42322347	42322494	.	+	.	transcript_id "DNTX_00229617";gene_id "XLOC_028314";exon_number "3"
chr8	StringTie	exon	42325970	42326097	.	+	.	transcript_id "DNTX_00229617";gene_id "XLOC_028314";exon_number "4"
chr8	StringTie	exon	42329124	42329214	.	+	.	transcript_id "DNTX_00229617";gene_id "XLOC_028314";exon_number "5"
chr8	StringTie	exon	42330914	42331609	.	+	.	transcript_id "DNTX_00229617";gene_id "XLOC_028314";exon_number "6"
chr8	StringTie	transcript	42322418	42326468	.	+	.	transcript_id "DNTX_00230679";gene_id "XLOC_028314";oId "Lung_00373108";class_code "=";tss_id "TSS117295";gene_name "IKBKB";cmp_ref "ENST00000522133.1"
chr8	StringTie	exon	42322418	42322494	.	+	.	transcript_id "DNTX_00230679";gene_id "XLOC_028314";exon_number "1"
chr8	StringTie	exon	42325970	42326468	.	+	.	transcript_id "DNTX_00230679";gene_id "XLOC_028314";exon_number "2"
chr8	StringTie	transcript	42322441	42329314	.	+	.	transcript_id "DNTX_00230680";gene_id "XLOC_028314";oId "Lung_00373109";class_code "=";tss_id "TSS117295";contained_in "DNTX_00231825";gene_name "IKBKB";cmp_ref "ENST00000523018.5"
chr8	StringTie	exon	42322441	42322494	.	+	.	transcript_id "DNTX_00230680";gene_id "XLOC_028314";exon_number "1"
chr8	StringTie	exon	42325970	42326097	.	+	.	transcript_id "DNTX_00230680";gene_id "XLOC_028314";exon_number "2"
chr8	StringTie	exon	42329124	42329314	.	+	.	transcript_id "DNTX_00230680";gene_id "XLOC_028314";exon_number "3"
chr8	StringTie	transcript	42336851	42371765	.	+	.	transcript_id "DNTX_00229261";gene_id "XLOC_028315";oId "Cornea_Adult.Tissue_00733261";class_code "j";tss_id "TSS117298";gene_name "POLB";cmp_ref "ENST00000522610.5"
chr8	StringTie	exon	42336851	42338685	.	+	.	transcript_id "DNTX_00229261";gene_id "XLOC_028315";exon_number "1"
chr8	StringTie	exon	42344953	42345019	.	+	.	transcript_id "DNTX_00229261";gene_id "XLOC_028315";exon_number "2"
chr8	StringTie	exon	42349016	42349090	.	+	.	transcript_id "DNTX_00229261";gene_id "XLOC_028315";exon_number "3"
chr8	StringTie	exon	42350007	42350065	.	+	.	transcript_id "DNTX_00229261";gene_id "XLOC_028315";exon_number "4"
chr8	StringTie	exon	42352519	42352568	.	+	.	transcript_id "DNTX_00229261";gene_id "XLOC_028315";exon_number "5"
chr8	StringTie	exon	42355516	42355567	.	+	.	transcript_id "DNTX_00229261";gene_id "XLOC_028315";exon_number "6"
chr8	StringTie	exon	42357169	42357223	.	+	.	transcript_id "DNTX_00229261";gene_id "XLOC_028315";exon_number "7"
chr8	StringTie	exon	42357320	42357392	.	+	.	transcript_id "DNTX_00229261";gene_id "XLOC_028315";exon_number "8"
chr8	StringTie	exon	42361295	42361365	.	+	.	transcript_id "DNTX_00229261";gene_id "XLOC_028315";exon_number "9"
chr8	StringTie	exon	42362612	42362698	.	+	.	transcript_id "DNTX_00229261";gene_id "XLOC_028315";exon_number "10"
chr8	StringTie	exon	42369271	42369335	.	+	.	transcript_id "DNTX_00229261";gene_id "XLOC_028315";exon_number "11"
chr8	StringTie	exon	42369849	42369988	.	+	.	transcript_id "DNTX_00229261";gene_id "XLOC_028315";exon_number "12"
chr8	StringTie	exon	42371563	42371765	.	+	.	transcript_id "DNTX_00229261";gene_id "XLOC_028315";exon_number "13"
chr8	StringTie	transcript	42338143	42369988	.	+	.	transcript_id "DNTX_00230683";gene_id "XLOC_028315";oId "Skin-NotSunExposedSuprapubic_00342956";class_code "j";tss_id "TSS117299";contained_in "DNTX_00229261";gene_name "POLB";cmp_ref "ENST00000522610.5"
chr8	StringTie	exon	42338143	42338685	.	+	.	transcript_id "DNTX_00230683";gene_id "XLOC_028315";exon_number "1"
chr8	StringTie	exon	42344953	42345019	.	+	.	transcript_id "DNTX_00230683";gene_id "XLOC_028315";exon_number "2"
chr8	StringTie	exon	42349016	42349090	.	+	.	transcript_id "DNTX_00230683";gene_id "XLOC_028315";exon_number "3"
chr8	StringTie	exon	42350007	42350065	.	+	.	transcript_id "DNTX_00230683";gene_id "XLOC_028315";exon_number "4"
chr8	StringTie	exon	42352519	42352568	.	+	.	transcript_id "DNTX_00230683";gene_id "XLOC_028315";exon_number "5"
chr8	StringTie	exon	42355516	42355567	.	+	.	transcript_id "DNTX_00230683";gene_id "XLOC_028315";exon_number "6"
chr8	StringTie	exon	42357169	42357223	.	+	.	transcript_id "DNTX_00230683";gene_id "XLOC_028315";exon_number "7"
chr8	StringTie	exon	42357320	42357392	.	+	.	transcript_id "DNTX_00230683";gene_id "XLOC_028315";exon_number "8"
chr8	StringTie	exon	42361295	42361365	.	+	.	transcript_id "DNTX_00230683";gene_id "XLOC_028315";exon_number "9"
chr8	StringTie	exon	42362612	42362698	.	+	.	transcript_id "DNTX_00230683";gene_id "XLOC_028315";exon_number "10"
chr8	StringTie	exon	42369271	42369335	.	+	.	transcript_id "DNTX_00230683";gene_id "XLOC_028315";exon_number "11"
chr8	StringTie	exon	42369849	42369988	.	+	.	transcript_id "DNTX_00230683";gene_id "XLOC_028315";exon_number "12"
chr8	StringTie	transcript	42338384	42369988	.	+	.	transcript_id "DNTX_00228313";gene_id "XLOC_028315";oId "Breast-MammaryTissue_00377477";class_code "c";tss_id "TSS117300";gene_name "POLB";cmp_ref "ENST00000265421.8"
chr8	StringTie	exon	42338384	42338685	.	+	.	transcript_id "DNTX_00228313";gene_id "XLOC_028315";exon_number "1"
chr8	StringTie	exon	42339012	42339069	.	+	.	transcript_id "DNTX_00228313";gene_id "XLOC_028315";exon_number "2"
chr8	StringTie	exon	42344953	42345019	.	+	.	transcript_id "DNTX_00228313";gene_id "XLOC_028315";exon_number "3"
chr8	StringTie	exon	42349016	42349090	.	+	.	transcript_id "DNTX_00228313";gene_id "XLOC_028315";exon_number "4"
chr8	StringTie	exon	42350007	42350065	.	+	.	transcript_id "DNTX_00228313";gene_id "XLOC_028315";exon_number "5"
chr8	StringTie	exon	42352519	42352568	.	+	.	transcript_id "DNTX_00228313";gene_id "XLOC_028315";exon_number "6"
chr8	StringTie	exon	42355516	42355567	.	+	.	transcript_id "DNTX_00228313";gene_id "XLOC_028315";exon_number "7"
chr8	StringTie	exon	42357169	42357223	.	+	.	transcript_id "DNTX_00228313";gene_id "XLOC_028315";exon_number "8"
chr8	StringTie	exon	42357320	42357392	.	+	.	transcript_id "DNTX_00228313";gene_id "XLOC_028315";exon_number "9"
chr8	StringTie	exon	42361295	42361365	.	+	.	transcript_id "DNTX_00228313";gene_id "XLOC_028315";exon_number "10"
chr8	StringTie	exon	42362612	42362698	.	+	.	transcript_id "DNTX_00228313";gene_id "XLOC_028315";exon_number "11"
chr8	StringTie	exon	42369271	42369335	.	+	.	transcript_id "DNTX_00228313";gene_id "XLOC_028315";exon_number "12"
chr8	StringTie	exon	42369849	42369988	.	+	.	transcript_id "DNTX_00228313";gene_id "XLOC_028315";exon_number "13"
chr8	StringTie	transcript	42338455	42371808	.	+	.	transcript_id "DNTX_00227426";gene_id "XLOC_028315";oId "Pancreas_00332802";class_code "=";tss_id "TSS117300";gene_name "POLB";cmp_ref "ENST00000265421.8"
chr8	StringTie	exon	42338455	42338685	.	+	.	transcript_id "DNTX_00227426";gene_id "XLOC_028315";exon_number "1"
chr8	StringTie	exon	42339012	42339069	.	+	.	transcript_id "DNTX_00227426";gene_id "XLOC_028315";exon_number "2"
chr8	StringTie	exon	42344953	42345019	.	+	.	transcript_id "DNTX_00227426";gene_id "XLOC_028315";exon_number "3"
chr8	StringTie	exon	42349016	42349090	.	+	.	transcript_id "DNTX_00227426";gene_id "XLOC_028315";exon_number "4"
chr8	StringTie	exon	42350007	42350065	.	+	.	transcript_id "DNTX_00227426";gene_id "XLOC_028315";exon_number "5"
chr8	StringTie	exon	42352519	42352568	.	+	.	transcript_id "DNTX_00227426";gene_id "XLOC_028315";exon_number "6"
chr8	StringTie	exon	42355516	42355567	.	+	.	transcript_id "DNTX_00227426";gene_id "XLOC_028315";exon_number "7"
chr8	StringTie	exon	42357169	42357223	.	+	.	transcript_id "DNTX_00227426";gene_id "XLOC_028315";exon_number "8"
chr8	StringTie	exon	42357320	42357392	.	+	.	transcript_id "DNTX_00227426";gene_id "XLOC_028315";exon_number "9"
chr8	StringTie	exon	42361295	42361365	.	+	.	transcript_id "DNTX_00227426";gene_id "XLOC_028315";exon_number "10"
chr8	StringTie	exon	42362612	42362698	.	+	.	transcript_id "DNTX_00227426";gene_id "XLOC_028315";exon_number "11"
chr8	StringTie	exon	42369271	42369335	.	+	.	transcript_id "DNTX_00227426";gene_id "XLOC_028315";exon_number "12"
chr8	StringTie	exon	42369849	42369988	.	+	.	transcript_id "DNTX_00227426";gene_id "XLOC_028315";exon_number "13"
chr8	StringTie	exon	42371563	42371808	.	+	.	transcript_id "DNTX_00227426";gene_id "XLOC_028315";exon_number "14"
chr8	StringTie	transcript	42338459	42361361	.	+	.	transcript_id "DNTX_00228312";gene_id "XLOC_028315";oId "RPE_Fetal.Tissue_00650507";class_code "=";tss_id "TSS117300";contained_in "DNTX_00230683";gene_name "POLB";cmp_ref "ENST00000520008.5"
chr8	StringTie	exon	42338459	42338685	.	+	.	transcript_id "DNTX_00228312";gene_id "XLOC_028315";exon_number "1"
chr8	StringTie	exon	42344953	42345019	.	+	.	transcript_id "DNTX_00228312";gene_id "XLOC_028315";exon_number "2"
chr8	StringTie	exon	42349016	42349090	.	+	.	transcript_id "DNTX_00228312";gene_id "XLOC_028315";exon_number "3"
chr8	StringTie	exon	42350007	42350065	.	+	.	transcript_id "DNTX_00228312";gene_id "XLOC_028315";exon_number "4"
chr8	StringTie	exon	42352519	42352568	.	+	.	transcript_id "DNTX_00228312";gene_id "XLOC_028315";exon_number "5"
chr8	StringTie	exon	42355516	42355567	.	+	.	transcript_id "DNTX_00228312";gene_id "XLOC_028315";exon_number "6"
chr8	StringTie	exon	42357169	42357223	.	+	.	transcript_id "DNTX_00228312";gene_id "XLOC_028315";exon_number "7"
chr8	StringTie	exon	42357320	42357392	.	+	.	transcript_id "DNTX_00228312";gene_id "XLOC_028315";exon_number "8"
chr8	StringTie	exon	42361295	42361361	.	+	.	transcript_id "DNTX_00228312";gene_id "XLOC_028315";exon_number "9"
chr8	StringTie	transcript	42338482	42369297	.	+	.	transcript_id "DNTX_00229260";gene_id "XLOC_028315";oId "ESC_Stem.Cell.Line_00356579";class_code "=";tss_id "TSS117300";contained_in "DNTX_00231421";gene_name "POLB";cmp_ref "ENST00000518925.5"
chr8	StringTie	exon	42338482	42338685	.	+	.	transcript_id "DNTX_00229260";gene_id "XLOC_028315";exon_number "1"
chr8	StringTie	exon	42339012	42339069	.	+	.	transcript_id "DNTX_00229260";gene_id "XLOC_028315";exon_number "2"
chr8	StringTie	exon	42344953	42345019	.	+	.	transcript_id "DNTX_00229260";gene_id "XLOC_028315";exon_number "3"
chr8	StringTie	exon	42349016	42349090	.	+	.	transcript_id "DNTX_00229260";gene_id "XLOC_028315";exon_number "4"
chr8	StringTie	exon	42350007	42350065	.	+	.	transcript_id "DNTX_00229260";gene_id "XLOC_028315";exon_number "5"
chr8	StringTie	exon	42352519	42352568	.	+	.	transcript_id "DNTX_00229260";gene_id "XLOC_028315";exon_number "6"
chr8	StringTie	exon	42354417	42354521	.	+	.	transcript_id "DNTX_00229260";gene_id "XLOC_028315";exon_number "7"
chr8	StringTie	exon	42355516	42355567	.	+	.	transcript_id "DNTX_00229260";gene_id "XLOC_028315";exon_number "8"
chr8	StringTie	exon	42357169	42357223	.	+	.	transcript_id "DNTX_00229260";gene_id "XLOC_028315";exon_number "9"
chr8	StringTie	exon	42357320	42357392	.	+	.	transcript_id "DNTX_00229260";gene_id "XLOC_028315";exon_number "10"
chr8	StringTie	exon	42361295	42361365	.	+	.	transcript_id "DNTX_00229260";gene_id "XLOC_028315";exon_number "11"
chr8	StringTie	exon	42362612	42362698	.	+	.	transcript_id "DNTX_00229260";gene_id "XLOC_028315";exon_number "12"
chr8	StringTie	exon	42369271	42369297	.	+	.	transcript_id "DNTX_00229260";gene_id "XLOC_028315";exon_number "13"
chr8	StringTie	transcript	42338498	42357482	.	+	.	transcript_id "DNTX_00232778";gene_id "XLOC_028315";oId "Cornea_Adult.Tissue_00739666";class_code "j";tss_id "TSS117301";gene_name "POLB";cmp_ref "ENST00000522610.5"
chr8	StringTie	exon	42338498	42338685	.	+	.	transcript_id "DNTX_00232778";gene_id "XLOC_028315";exon_number "1"
chr8	StringTie	exon	42339012	42339069	.	+	.	transcript_id "DNTX_00232778";gene_id "XLOC_028315";exon_number "2"
chr8	StringTie	exon	42344953	42345019	.	+	.	transcript_id "DNTX_00232778";gene_id "XLOC_028315";exon_number "3"
chr8	StringTie	exon	42349016	42349090	.	+	.	transcript_id "DNTX_00232778";gene_id "XLOC_028315";exon_number "4"
chr8	StringTie	exon	42350007	42350065	.	+	.	transcript_id "DNTX_00232778";gene_id "XLOC_028315";exon_number "5"
chr8	StringTie	exon	42352519	42352568	.	+	.	transcript_id "DNTX_00232778";gene_id "XLOC_028315";exon_number "6"
chr8	StringTie	exon	42355516	42355567	.	+	.	transcript_id "DNTX_00232778";gene_id "XLOC_028315";exon_number "7"
chr8	StringTie	exon	42357169	42357223	.	+	.	transcript_id "DNTX_00232778";gene_id "XLOC_028315";exon_number "8"
chr8	StringTie	exon	42357320	42357482	.	+	.	transcript_id "DNTX_00232778";gene_id "XLOC_028315";exon_number "9"
chr8	StringTie	transcript	42338503	42369297	.	+	.	transcript_id "DNTX_00235152";gene_id "XLOC_028315";oId "Retina_Fetal.Tissue_01141016";class_code "c";tss_id "TSS117301";contained_in "DNTX_00227426";gene_name "POLB";cmp_ref "ENST00000265421.8"
chr8	StringTie	exon	42338503	42338685	.	+	.	transcript_id "DNTX_00235152";gene_id "XLOC_028315";exon_number "1"
chr8	StringTie	exon	42339012	42339069	.	+	.	transcript_id "DNTX_00235152";gene_id "XLOC_028315";exon_number "2"
chr8	StringTie	exon	42344953	42345019	.	+	.	transcript_id "DNTX_00235152";gene_id "XLOC_028315";exon_number "3"
chr8	StringTie	exon	42349016	42349090	.	+	.	transcript_id "DNTX_00235152";gene_id "XLOC_028315";exon_number "4"
chr8	StringTie	exon	42350007	42350065	.	+	.	transcript_id "DNTX_00235152";gene_id "XLOC_028315";exon_number "5"
chr8	StringTie	exon	42352519	42352568	.	+	.	transcript_id "DNTX_00235152";gene_id "XLOC_028315";exon_number "6"
chr8	StringTie	exon	42355516	42355567	.	+	.	transcript_id "DNTX_00235152";gene_id "XLOC_028315";exon_number "7"
chr8	StringTie	exon	42357169	42357223	.	+	.	transcript_id "DNTX_00235152";gene_id "XLOC_028315";exon_number "8"
chr8	StringTie	exon	42357320	42357392	.	+	.	transcript_id "DNTX_00235152";gene_id "XLOC_028315";exon_number "9"
chr8	StringTie	exon	42361295	42361365	.	+	.	transcript_id "DNTX_00235152";gene_id "XLOC_028315";exon_number "10"
chr8	StringTie	exon	42362612	42362698	.	+	.	transcript_id "DNTX_00235152";gene_id "XLOC_028315";exon_number "11"
chr8	StringTie	exon	42369271	42369297	.	+	.	transcript_id "DNTX_00235152";gene_id "XLOC_028315";exon_number "12"
chr8	StringTie	transcript	42338507	42371765	.	+	.	transcript_id "DNTX_00231428";gene_id "XLOC_028315";oId "Brain-CerebellarHemisphere_00398082";class_code "j";tss_id "TSS117301";gene_name "POLB";cmp_ref "ENST00000522610.5"
chr8	StringTie	exon	42338507	42338685	.	+	.	transcript_id "DNTX_00231428";gene_id "XLOC_028315";exon_number "1"
chr8	StringTie	exon	42344953	42345019	.	+	.	transcript_id "DNTX_00231428";gene_id "XLOC_028315";exon_number "2"
chr8	StringTie	exon	42349016	42349090	.	+	.	transcript_id "DNTX_00231428";gene_id "XLOC_028315";exon_number "3"
chr8	StringTie	exon	42350007	42350065	.	+	.	transcript_id "DNTX_00231428";gene_id "XLOC_028315";exon_number "4"
chr8	StringTie	exon	42352519	42352568	.	+	.	transcript_id "DNTX_00231428";gene_id "XLOC_028315";exon_number "5"
chr8	StringTie	exon	42355516	42355567	.	+	.	transcript_id "DNTX_00231428";gene_id "XLOC_028315";exon_number "6"
chr8	StringTie	exon	42357169	42357223	.	+	.	transcript_id "DNTX_00231428";gene_id "XLOC_028315";exon_number "7"
chr8	StringTie	exon	42357320	42357392	.	+	.	transcript_id "DNTX_00231428";gene_id "XLOC_028315";exon_number "8"
chr8	StringTie	exon	42361295	42361365	.	+	.	transcript_id "DNTX_00231428";gene_id "XLOC_028315";exon_number "9"
chr8	StringTie	exon	42362612	42362698	.	+	.	transcript_id "DNTX_00231428";gene_id "XLOC_028315";exon_number "10"
chr8	StringTie	exon	42369271	42371765	.	+	.	transcript_id "DNTX_00231428";gene_id "XLOC_028315";exon_number "11"
chr8	StringTie	transcript	42338507	42371765	.	+	.	transcript_id "DNTX_00229262";gene_id "XLOC_028315";oId "ESC_Stem.Cell.Line_00356583";class_code "=";tss_id "TSS117301";gene_name "POLB";cmp_ref "ENST00000522610.5"
chr8	StringTie	exon	42338507	42338685	.	+	.	transcript_id "DNTX_00229262";gene_id "XLOC_028315";exon_number "1"
chr8	StringTie	exon	42339012	42339069	.	+	.	transcript_id "DNTX_00229262";gene_id "XLOC_028315";exon_number "2"
chr8	StringTie	exon	42344953	42345019	.	+	.	transcript_id "DNTX_00229262";gene_id "XLOC_028315";exon_number "3"
chr8	StringTie	exon	42349016	42349090	.	+	.	transcript_id "DNTX_00229262";gene_id "XLOC_028315";exon_number "4"
chr8	StringTie	exon	42350007	42350065	.	+	.	transcript_id "DNTX_00229262";gene_id "XLOC_028315";exon_number "5"
chr8	StringTie	exon	42352519	42352568	.	+	.	transcript_id "DNTX_00229262";gene_id "XLOC_028315";exon_number "6"
chr8	StringTie	exon	42355516	42355567	.	+	.	transcript_id "DNTX_00229262";gene_id "XLOC_028315";exon_number "7"
chr8	StringTie	exon	42357169	42357223	.	+	.	transcript_id "DNTX_00229262";gene_id "XLOC_028315";exon_number "8"
chr8	StringTie	exon	42357320	42357392	.	+	.	transcript_id "DNTX_00229262";gene_id "XLOC_028315";exon_number "9"
chr8	StringTie	exon	42361096	42361202	.	+	.	transcript_id "DNTX_00229262";gene_id "XLOC_028315";exon_number "10"
chr8	StringTie	exon	42361295	42361365	.	+	.	transcript_id "DNTX_00229262";gene_id "XLOC_028315";exon_number "11"
chr8	StringTie	exon	42362612	42362698	.	+	.	transcript_id "DNTX_00229262";gene_id "XLOC_028315";exon_number "12"
chr8	StringTie	exon	42369271	42369335	.	+	.	transcript_id "DNTX_00229262";gene_id "XLOC_028315";exon_number "13"
chr8	StringTie	exon	42369849	42369988	.	+	.	transcript_id "DNTX_00229262";gene_id "XLOC_028315";exon_number "14"
chr8	StringTie	exon	42371563	42371765	.	+	.	transcript_id "DNTX_00229262";gene_id "XLOC_028315";exon_number "15"
chr8	StringTie	transcript	42349039	42371808	.	+	.	transcript_id "DNTX_00228314";gene_id "XLOC_028315";oId "RPE_Fetal.Tissue_00650512";class_code "=";tss_id "TSS117302";gene_name "POLB";cmp_ref "ENST00000521290.5"
chr8	StringTie	exon	42349039	42349090	.	+	.	transcript_id "DNTX_00228314";gene_id "XLOC_028315";exon_number "1"
chr8	StringTie	exon	42350007	42350065	.	+	.	transcript_id "DNTX_00228314";gene_id "XLOC_028315";exon_number "2"
chr8	StringTie	exon	42352519	42352568	.	+	.	transcript_id "DNTX_00228314";gene_id "XLOC_028315";exon_number "3"
chr8	StringTie	exon	42355516	42355567	.	+	.	transcript_id "DNTX_00228314";gene_id "XLOC_028315";exon_number "4"
chr8	StringTie	exon	42357169	42357223	.	+	.	transcript_id "DNTX_00228314";gene_id "XLOC_028315";exon_number "5"
chr8	StringTie	exon	42357320	42357392	.	+	.	transcript_id "DNTX_00228314";gene_id "XLOC_028315";exon_number "6"
chr8	StringTie	exon	42361295	42361365	.	+	.	transcript_id "DNTX_00228314";gene_id "XLOC_028315";exon_number "7"
chr8	StringTie	exon	42369271	42369335	.	+	.	transcript_id "DNTX_00228314";gene_id "XLOC_028315";exon_number "8"
chr8	StringTie	exon	42369849	42369988	.	+	.	transcript_id "DNTX_00228314";gene_id "XLOC_028315";exon_number "9"
chr8	StringTie	exon	42371563	42371808	.	+	.	transcript_id "DNTX_00228314";gene_id "XLOC_028315";exon_number "10"
chr8	StringTie	transcript	42368936	42371808	.	+	.	transcript_id "DNTX_00229618";gene_id "XLOC_028315";oId "Retina_Adult.Tissue_01252038";class_code "=";tss_id "TSS117306";gene_name "POLB";cmp_ref "ENST00000521492.1"
chr8	StringTie	exon	42368936	42369335	.	+	.	transcript_id "DNTX_00229618";gene_id "XLOC_028315";exon_number "1"
chr8	StringTie	exon	42369849	42369988	.	+	.	transcript_id "DNTX_00229618";gene_id "XLOC_028315";exon_number "2"
chr8	StringTie	exon	42371563	42371808	.	+	.	transcript_id "DNTX_00229618";gene_id "XLOC_028315";exon_number "3"
chr8	StringTie	transcript	42369607	42371808	.	+	.	transcript_id "DNTX_00230684";gene_id "XLOC_028315";oId "Lung_00373125";class_code "=";tss_id "TSS117307";gene_name "POLB";cmp_ref "ENST00000521418.1"
chr8	StringTie	exon	42369607	42369988	.	+	.	transcript_id "DNTX_00230684";gene_id "XLOC_028315";exon_number "1"
chr8	StringTie	exon	42371563	42371808	.	+	.	transcript_id "DNTX_00230684";gene_id "XLOC_028315";exon_number "2"
chr8	StringTie	transcript	42391560	42405897	.	+	.	transcript_id "DNTX_00228315";gene_id "XLOC_028316";oId "Retina_Fetal.Tissue_01110729";class_code "j";tss_id "TSS117308";gene_name "VDAC3";cmp_ref "ENST00000521158.5"
chr8	StringTie	exon	42391560	42391928	.	+	.	transcript_id "DNTX_00228315";gene_id "XLOC_028316";exon_number "1"
chr8	StringTie	exon	42393845	42393884	.	+	.	transcript_id "DNTX_00228315";gene_id "XLOC_028316";exon_number "2"
chr8	StringTie	exon	42394210	42394278	.	+	.	transcript_id "DNTX_00228315";gene_id "XLOC_028316";exon_number "3"
chr8	StringTie	exon	42395084	42395133	.	+	.	transcript_id "DNTX_00228315";gene_id "XLOC_028316";exon_number "4"
chr8	StringTie	exon	42398712	42398864	.	+	.	transcript_id "DNTX_00228315";gene_id "XLOC_028316";exon_number "5"
chr8	StringTie	exon	42399651	42399703	.	+	.	transcript_id "DNTX_00228315";gene_id "XLOC_028316";exon_number "6"
chr8	StringTie	exon	42401788	42401836	.	+	.	transcript_id "DNTX_00228315";gene_id "XLOC_028316";exon_number "7"
chr8	StringTie	exon	42405433	42405897	.	+	.	transcript_id "DNTX_00228315";gene_id "XLOC_028316";exon_number "8"
chr8	StringTie	transcript	42391574	42405897	.	+	.	transcript_id "DNTX_00229619";gene_id "XLOC_028316";oId "Retina_Adult.Tissue_01289125";class_code "j";tss_id "TSS117308";gene_name "VDAC3";cmp_ref "ENST00000521158.5"
chr8	StringTie	exon	42391574	42391928	.	+	.	transcript_id "DNTX_00229619";gene_id "XLOC_028316";exon_number "1"
chr8	StringTie	exon	42393845	42393884	.	+	.	transcript_id "DNTX_00229619";gene_id "XLOC_028316";exon_number "2"
chr8	StringTie	exon	42394210	42394278	.	+	.	transcript_id "DNTX_00229619";gene_id "XLOC_028316";exon_number "3"
chr8	StringTie	exon	42395084	42395133	.	+	.	transcript_id "DNTX_00229619";gene_id "XLOC_028316";exon_number "4"
chr8	StringTie	exon	42396678	42396680	.	+	.	transcript_id "DNTX_00229619";gene_id "XLOC_028316";exon_number "5"
chr8	StringTie	exon	42398712	42398864	.	+	.	transcript_id "DNTX_00229619";gene_id "XLOC_028316";exon_number "6"
chr8	StringTie	exon	42399651	42399703	.	+	.	transcript_id "DNTX_00229619";gene_id "XLOC_028316";exon_number "7"
chr8	StringTie	exon	42401788	42403090	.	+	.	transcript_id "DNTX_00229619";gene_id "XLOC_028316";exon_number "8"
chr8	StringTie	exon	42403311	42403461	.	+	.	transcript_id "DNTX_00229619";gene_id "XLOC_028316";exon_number "9"
chr8	StringTie	exon	42404867	42404924	.	+	.	transcript_id "DNTX_00229619";gene_id "XLOC_028316";exon_number "10"
chr8	StringTie	exon	42405371	42405897	.	+	.	transcript_id "DNTX_00229619";gene_id "XLOC_028316";exon_number "11"
chr8	StringTie	transcript	42391642	42405897	.	+	.	transcript_id "DNTX_00229620";gene_id "XLOC_028316";oId "Brain-AnteriorcingulatecortexBA24_00383890";class_code "m";tss_id "TSS117308";gene_name "VDAC3";cmp_ref "ENST00000521158.5"
chr8	StringTie	exon	42391642	42391928	.	+	.	transcript_id "DNTX_00229620";gene_id "XLOC_028316";exon_number "1"
chr8	StringTie	exon	42393845	42393884	.	+	.	transcript_id "DNTX_00229620";gene_id "XLOC_028316";exon_number "2"
chr8	StringTie	exon	42394210	42394278	.	+	.	transcript_id "DNTX_00229620";gene_id "XLOC_028316";exon_number "3"
chr8	StringTie	exon	42395084	42395133	.	+	.	transcript_id "DNTX_00229620";gene_id "XLOC_028316";exon_number "4"
chr8	StringTie	exon	42396678	42396680	.	+	.	transcript_id "DNTX_00229620";gene_id "XLOC_028316";exon_number "5"
chr8	StringTie	exon	42398712	42398864	.	+	.	transcript_id "DNTX_00229620";gene_id "XLOC_028316";exon_number "6"
chr8	StringTie	exon	42399651	42399703	.	+	.	transcript_id "DNTX_00229620";gene_id "XLOC_028316";exon_number "7"
chr8	StringTie	exon	42401788	42402015	.	+	.	transcript_id "DNTX_00229620";gene_id "XLOC_028316";exon_number "8"
chr8	StringTie	exon	42403311	42403461	.	+	.	transcript_id "DNTX_00229620";gene_id "XLOC_028316";exon_number "9"
chr8	StringTie	exon	42404867	42405897	.	+	.	transcript_id "DNTX_00229620";gene_id "XLOC_028316";exon_number "10"
chr8	StringTie	transcript	42391661	42405897	.	+	.	transcript_id "DNTX_00230686";gene_id "XLOC_028316";oId "Nerve-Tibial_00400350";class_code "j";tss_id "TSS117309";gene_name "VDAC3";cmp_ref "ENST00000521158.5"
chr8	StringTie	exon	42391661	42391928	.	+	.	transcript_id "DNTX_00230686";gene_id "XLOC_028316";exon_number "1"
chr8	StringTie	exon	42393845	42393884	.	+	.	transcript_id "DNTX_00230686";gene_id "XLOC_028316";exon_number "2"
chr8	StringTie	exon	42394210	42394278	.	+	.	transcript_id "DNTX_00230686";gene_id "XLOC_028316";exon_number "3"
chr8	StringTie	exon	42395084	42395133	.	+	.	transcript_id "DNTX_00230686";gene_id "XLOC_028316";exon_number "4"
chr8	StringTie	exon	42398712	42398864	.	+	.	transcript_id "DNTX_00230686";gene_id "XLOC_028316";exon_number "5"
chr8	StringTie	exon	42399651	42399703	.	+	.	transcript_id "DNTX_00230686";gene_id "XLOC_028316";exon_number "6"
chr8	StringTie	exon	42401788	42402015	.	+	.	transcript_id "DNTX_00230686";gene_id "XLOC_028316";exon_number "7"
chr8	StringTie	exon	42403311	42403461	.	+	.	transcript_id "DNTX_00230686";gene_id "XLOC_028316";exon_number "8"
chr8	StringTie	exon	42404867	42405897	.	+	.	transcript_id "DNTX_00230686";gene_id "XLOC_028316";exon_number "9"
chr8	StringTie	transcript	42391772	42405897	.	+	.	transcript_id "DNTX_00229621";gene_id "XLOC_028316";oId "Retina_Adult.Tissue_01287286";class_code "m";tss_id "TSS117310";gene_name "VDAC3";cmp_ref "ENST00000521158.5"
chr8	StringTie	exon	42391772	42391928	.	+	.	transcript_id "DNTX_00229621";gene_id "XLOC_028316";exon_number "1"
chr8	StringTie	exon	42393845	42393884	.	+	.	transcript_id "DNTX_00229621";gene_id "XLOC_028316";exon_number "2"
chr8	StringTie	exon	42394210	42394278	.	+	.	transcript_id "DNTX_00229621";gene_id "XLOC_028316";exon_number "3"
chr8	StringTie	exon	42395084	42395133	.	+	.	transcript_id "DNTX_00229621";gene_id "XLOC_028316";exon_number "4"
chr8	StringTie	exon	42396678	42396680	.	+	.	transcript_id "DNTX_00229621";gene_id "XLOC_028316";exon_number "5"
chr8	StringTie	exon	42398712	42398864	.	+	.	transcript_id "DNTX_00229621";gene_id "XLOC_028316";exon_number "6"
chr8	StringTie	exon	42399651	42399703	.	+	.	transcript_id "DNTX_00229621";gene_id "XLOC_028316";exon_number "7"
chr8	StringTie	exon	42401788	42402015	.	+	.	transcript_id "DNTX_00229621";gene_id "XLOC_028316";exon_number "8"
chr8	StringTie	exon	42403311	42405897	.	+	.	transcript_id "DNTX_00229621";gene_id "XLOC_028316";exon_number "9"
chr8	StringTie	transcript	42391864	42405749	.	+	.	transcript_id "DNTX_00228316";gene_id "XLOC_028316";oId "RPE_Fetal.Tissue_00650518";class_code "=";tss_id "TSS117310";gene_name "VDAC3";cmp_ref "ENST00000522572.5"
chr8	StringTie	exon	42391864	42391928	.	+	.	transcript_id "DNTX_00228316";gene_id "XLOC_028316";exon_number "1"
chr8	StringTie	exon	42393845	42393884	.	+	.	transcript_id "DNTX_00228316";gene_id "XLOC_028316";exon_number "2"
chr8	StringTie	exon	42394210	42394278	.	+	.	transcript_id "DNTX_00228316";gene_id "XLOC_028316";exon_number "3"
chr8	StringTie	exon	42395084	42395133	.	+	.	transcript_id "DNTX_00228316";gene_id "XLOC_028316";exon_number "4"
chr8	StringTie	exon	42396678	42396680	.	+	.	transcript_id "DNTX_00228316";gene_id "XLOC_028316";exon_number "5"
chr8	StringTie	exon	42398712	42398864	.	+	.	transcript_id "DNTX_00228316";gene_id "XLOC_028316";exon_number "6"
chr8	StringTie	exon	42399651	42399703	.	+	.	transcript_id "DNTX_00228316";gene_id "XLOC_028316";exon_number "7"
chr8	StringTie	exon	42401788	42401836	.	+	.	transcript_id "DNTX_00228316";gene_id "XLOC_028316";exon_number "8"
chr8	StringTie	exon	42405433	42405749	.	+	.	transcript_id "DNTX_00228316";gene_id "XLOC_028316";exon_number "9"
chr8	StringTie	transcript	42391887	42397599	.	+	.	transcript_id "DNTX_00230687";gene_id "XLOC_028316";oId "Lung_00373130";class_code "=";tss_id "TSS117311";gene_name "VDAC3";cmp_ref "ENST00000519072.5"
chr8	StringTie	exon	42391887	42391928	.	+	.	transcript_id "DNTX_00230687";gene_id "XLOC_028316";exon_number "1"
chr8	StringTie	exon	42393845	42393884	.	+	.	transcript_id "DNTX_00230687";gene_id "XLOC_028316";exon_number "2"
chr8	StringTie	exon	42394210	42394278	.	+	.	transcript_id "DNTX_00230687";gene_id "XLOC_028316";exon_number "3"
chr8	StringTie	exon	42395084	42395133	.	+	.	transcript_id "DNTX_00230687";gene_id "XLOC_028316";exon_number "4"
chr8	StringTie	exon	42396678	42397599	.	+	.	transcript_id "DNTX_00230687";gene_id "XLOC_028316";exon_number "5"
chr8	StringTie	transcript	42391887	42398857	.	+	.	transcript_id "DNTX_00230182";gene_id "XLOC_028316";oId "RPE_Adult.Tissue_00569555";class_code "c";tss_id "TSS117311";contained_in "DNTX_00234467";gene_name "VDAC3";cmp_ref "ENST00000022615.8"
chr8	StringTie	exon	42391887	42391928	.	+	.	transcript_id "DNTX_00230182";gene_id "XLOC_028316";exon_number "1"
chr8	StringTie	exon	42393845	42393884	.	+	.	transcript_id "DNTX_00230182";gene_id "XLOC_028316";exon_number "2"
chr8	StringTie	exon	42394210	42394278	.	+	.	transcript_id "DNTX_00230182";gene_id "XLOC_028316";exon_number "3"
chr8	StringTie	exon	42395084	42395133	.	+	.	transcript_id "DNTX_00230182";gene_id "XLOC_028316";exon_number "4"
chr8	StringTie	exon	42398712	42398857	.	+	.	transcript_id "DNTX_00230182";gene_id "XLOC_028316";exon_number "5"
chr8	StringTie	transcript	42391890	42402164	.	+	.	transcript_id "DNTX_00228317";gene_id "XLOC_028316";oId "RPE_Fetal.Tissue_00650520";class_code "=";tss_id "TSS117311";contained_in "DNTX_00229619";gene_name "VDAC3";cmp_ref "ENST00000521348.5"
chr8	StringTie	exon	42391890	42391928	.	+	.	transcript_id "DNTX_00228317";gene_id "XLOC_028316";exon_number "1"
chr8	StringTie	exon	42393845	42393884	.	+	.	transcript_id "DNTX_00228317";gene_id "XLOC_028316";exon_number "2"
chr8	StringTie	exon	42394210	42394278	.	+	.	transcript_id "DNTX_00228317";gene_id "XLOC_028316";exon_number "3"
chr8	StringTie	exon	42395084	42395133	.	+	.	transcript_id "DNTX_00228317";gene_id "XLOC_028316";exon_number "4"
chr8	StringTie	exon	42396678	42396680	.	+	.	transcript_id "DNTX_00228317";gene_id "XLOC_028316";exon_number "5"
chr8	StringTie	exon	42398712	42398864	.	+	.	transcript_id "DNTX_00228317";gene_id "XLOC_028316";exon_number "6"
chr8	StringTie	exon	42399651	42399703	.	+	.	transcript_id "DNTX_00228317";gene_id "XLOC_028316";exon_number "7"
chr8	StringTie	exon	42401788	42402164	.	+	.	transcript_id "DNTX_00228317";gene_id "XLOC_028316";exon_number "8"
chr8	StringTie	transcript	42391903	42405488	.	+	.	transcript_id "DNTX_00227428";gene_id "XLOC_028316";oId "Pancreas_00332821";class_code "=";tss_id "TSS117311";gene_name "VDAC3";cmp_ref "ENST00000521158.5"
chr8	StringTie	exon	42391903	42391928	.	+	.	transcript_id "DNTX_00227428";gene_id "XLOC_028316";exon_number "1"
chr8	StringTie	exon	42393845	42393884	.	+	.	transcript_id "DNTX_00227428";gene_id "XLOC_028316";exon_number "2"
chr8	StringTie	exon	42394210	42394278	.	+	.	transcript_id "DNTX_00227428";gene_id "XLOC_028316";exon_number "3"
chr8	StringTie	exon	42395084	42395133	.	+	.	transcript_id "DNTX_00227428";gene_id "XLOC_028316";exon_number "4"
chr8	StringTie	exon	42396678	42396680	.	+	.	transcript_id "DNTX_00227428";gene_id "XLOC_028316";exon_number "5"
chr8	StringTie	exon	42398712	42398864	.	+	.	transcript_id "DNTX_00227428";gene_id "XLOC_028316";exon_number "6"
chr8	StringTie	exon	42399651	42399703	.	+	.	transcript_id "DNTX_00227428";gene_id "XLOC_028316";exon_number "7"
chr8	StringTie	exon	42401788	42402015	.	+	.	transcript_id "DNTX_00227428";gene_id "XLOC_028316";exon_number "8"
chr8	StringTie	exon	42403311	42403461	.	+	.	transcript_id "DNTX_00227428";gene_id "XLOC_028316";exon_number "9"
chr8	StringTie	exon	42404867	42404924	.	+	.	transcript_id "DNTX_00227428";gene_id "XLOC_028316";exon_number "10"
chr8	StringTie	exon	42405371	42405488	.	+	.	transcript_id "DNTX_00227428";gene_id "XLOC_028316";exon_number "11"
chr8	StringTie	transcript	42391903	42405897	.	+	.	transcript_id "DNTX_00227429";gene_id "XLOC_028316";oId "Pancreas_00332822";class_code "=";tss_id "TSS117311";gene_name "VDAC3";cmp_ref "ENST00000022615.8"
chr8	StringTie	exon	42391903	42391928	.	+	.	transcript_id "DNTX_00227429";gene_id "XLOC_028316";exon_number "1"
chr8	StringTie	exon	42393845	42393884	.	+	.	transcript_id "DNTX_00227429";gene_id "XLOC_028316";exon_number "2"
chr8	StringTie	exon	42394210	42394278	.	+	.	transcript_id "DNTX_00227429";gene_id "XLOC_028316";exon_number "3"
chr8	StringTie	exon	42395084	42395133	.	+	.	transcript_id "DNTX_00227429";gene_id "XLOC_028316";exon_number "4"
chr8	StringTie	exon	42398712	42398864	.	+	.	transcript_id "DNTX_00227429";gene_id "XLOC_028316";exon_number "5"
chr8	StringTie	exon	42399651	42399703	.	+	.	transcript_id "DNTX_00227429";gene_id "XLOC_028316";exon_number "6"
chr8	StringTie	exon	42401788	42402015	.	+	.	transcript_id "DNTX_00227429";gene_id "XLOC_028316";exon_number "7"
chr8	StringTie	exon	42403311	42403461	.	+	.	transcript_id "DNTX_00227429";gene_id "XLOC_028316";exon_number "8"
chr8	StringTie	exon	42404867	42404924	.	+	.	transcript_id "DNTX_00227429";gene_id "XLOC_028316";exon_number "9"
chr8	StringTie	exon	42405371	42405897	.	+	.	transcript_id "DNTX_00227429";gene_id "XLOC_028316";exon_number "10"
chr8	StringTie	transcript	42393842	42405888	.	+	.	transcript_id "DNTX_00228318";gene_id "XLOC_028316";oId "RPE_Fetal.Tissue_00659786";class_code "c";tss_id "TSS117313";gene_name "VDAC3";cmp_ref "ENST00000022615.8"
chr8	StringTie	exon	42393842	42393884	.	+	.	transcript_id "DNTX_00228318";gene_id "XLOC_028316";exon_number "1"
chr8	StringTie	exon	42394210	42394278	.	+	.	transcript_id "DNTX_00228318";gene_id "XLOC_028316";exon_number "2"
chr8	StringTie	exon	42395084	42395133	.	+	.	transcript_id "DNTX_00228318";gene_id "XLOC_028316";exon_number "3"
chr8	StringTie	exon	42398712	42398864	.	+	.	transcript_id "DNTX_00228318";gene_id "XLOC_028316";exon_number "4"
chr8	StringTie	exon	42399651	42399703	.	+	.	transcript_id "DNTX_00228318";gene_id "XLOC_028316";exon_number "5"
chr8	StringTie	exon	42401788	42402015	.	+	.	transcript_id "DNTX_00228318";gene_id "XLOC_028316";exon_number "6"
chr8	StringTie	exon	42403311	42403461	.	+	.	transcript_id "DNTX_00228318";gene_id "XLOC_028316";exon_number "7"
chr8	StringTie	exon	42404867	42404924	.	+	.	transcript_id "DNTX_00228318";gene_id "XLOC_028316";exon_number "8"
chr8	StringTie	exon	42405371	42405888	.	+	.	transcript_id "DNTX_00228318";gene_id "XLOC_028316";exon_number "9"
chr8	StringTie	transcript	42393875	42405909	.	+	.	transcript_id "DNTX_00229622";gene_id "XLOC_028316";oId "Retina_Adult.Tissue_01292986";class_code "c";tss_id "TSS117313";gene_name "VDAC3";cmp_ref "ENST00000521158.5"
chr8	StringTie	exon	42393875	42393884	.	+	.	transcript_id "DNTX_00229622";gene_id "XLOC_028316";exon_number "1"
chr8	StringTie	exon	42394210	42394278	.	+	.	transcript_id "DNTX_00229622";gene_id "XLOC_028316";exon_number "2"
chr8	StringTie	exon	42395084	42395133	.	+	.	transcript_id "DNTX_00229622";gene_id "XLOC_028316";exon_number "3"
chr8	StringTie	exon	42396678	42396680	.	+	.	transcript_id "DNTX_00229622";gene_id "XLOC_028316";exon_number "4"
chr8	StringTie	exon	42398712	42398864	.	+	.	transcript_id "DNTX_00229622";gene_id "XLOC_028316";exon_number "5"
chr8	StringTie	exon	42399651	42399703	.	+	.	transcript_id "DNTX_00229622";gene_id "XLOC_028316";exon_number "6"
chr8	StringTie	exon	42401788	42402015	.	+	.	transcript_id "DNTX_00229622";gene_id "XLOC_028316";exon_number "7"
chr8	StringTie	exon	42403311	42403461	.	+	.	transcript_id "DNTX_00229622";gene_id "XLOC_028316";exon_number "8"
chr8	StringTie	exon	42404867	42404924	.	+	.	transcript_id "DNTX_00229622";gene_id "XLOC_028316";exon_number "9"
chr8	StringTie	exon	42405371	42405909	.	+	.	transcript_id "DNTX_00229622";gene_id "XLOC_028316";exon_number "10"
chr8	StringTie	transcript	42394210	42405897	.	+	.	transcript_id "DNTX_00229623";gene_id "XLOC_028316";oId "Retina_Adult.Tissue_01259747";class_code "c";tss_id "TSS117314";contained_in "DNTX_00229622";gene_name "VDAC3";cmp_ref "ENST00000521158.5"
chr8	StringTie	exon	42394210	42394278	.	+	.	transcript_id "DNTX_00229623";gene_id "XLOC_028316";exon_number "1"
chr8	StringTie	exon	42395084	42395133	.	+	.	transcript_id "DNTX_00229623";gene_id "XLOC_028316";exon_number "2"
chr8	StringTie	exon	42396678	42396680	.	+	.	transcript_id "DNTX_00229623";gene_id "XLOC_028316";exon_number "3"
chr8	StringTie	exon	42398712	42398864	.	+	.	transcript_id "DNTX_00229623";gene_id "XLOC_028316";exon_number "4"
chr8	StringTie	exon	42399651	42399703	.	+	.	transcript_id "DNTX_00229623";gene_id "XLOC_028316";exon_number "5"
chr8	StringTie	exon	42401788	42402015	.	+	.	transcript_id "DNTX_00229623";gene_id "XLOC_028316";exon_number "6"
chr8	StringTie	exon	42403311	42403461	.	+	.	transcript_id "DNTX_00229623";gene_id "XLOC_028316";exon_number "7"
chr8	StringTie	exon	42404867	42404924	.	+	.	transcript_id "DNTX_00229623";gene_id "XLOC_028316";exon_number "8"
chr8	StringTie	exon	42405371	42405897	.	+	.	transcript_id "DNTX_00229623";gene_id "XLOC_028316";exon_number "9"
chr8	StringTie	transcript	42394210	42405897	.	+	.	transcript_id "DNTX_00229264";gene_id "XLOC_028316";oId "Brain-Hypothalamus_00403786";class_code "c";tss_id "TSS117314";contained_in "DNTX_00227429";gene_name "VDAC3";cmp_ref "ENST00000022615.8"
chr8	StringTie	exon	42394210	42394278	.	+	.	transcript_id "DNTX_00229264";gene_id "XLOC_028316";exon_number "1"
chr8	StringTie	exon	42395084	42395133	.	+	.	transcript_id "DNTX_00229264";gene_id "XLOC_028316";exon_number "2"
chr8	StringTie	exon	42398712	42398864	.	+	.	transcript_id "DNTX_00229264";gene_id "XLOC_028316";exon_number "3"
chr8	StringTie	exon	42399651	42399703	.	+	.	transcript_id "DNTX_00229264";gene_id "XLOC_028316";exon_number "4"
chr8	StringTie	exon	42401788	42402015	.	+	.	transcript_id "DNTX_00229264";gene_id "XLOC_028316";exon_number "5"
chr8	StringTie	exon	42403311	42403461	.	+	.	transcript_id "DNTX_00229264";gene_id "XLOC_028316";exon_number "6"
chr8	StringTie	exon	42404867	42404924	.	+	.	transcript_id "DNTX_00229264";gene_id "XLOC_028316";exon_number "7"
chr8	StringTie	exon	42405371	42405897	.	+	.	transcript_id "DNTX_00229264";gene_id "XLOC_028316";exon_number "8"
chr8	StringTie	transcript	42401932	42405897	.	+	.	transcript_id "DNTX_00230183";gene_id "XLOC_028316";oId "RPE_Adult.Tissue_00569556";class_code "c";tss_id "TSS117316";contained_in "DNTX_00229264";gene_name "VDAC3";cmp_ref "ENST00000521158.5"
chr8	StringTie	exon	42401932	42402015	.	+	.	transcript_id "DNTX_00230183";gene_id "XLOC_028316";exon_number "1"
chr8	StringTie	exon	42403311	42403461	.	+	.	transcript_id "DNTX_00230183";gene_id "XLOC_028316";exon_number "2"
chr8	StringTie	exon	42404867	42404924	.	+	.	transcript_id "DNTX_00230183";gene_id "XLOC_028316";exon_number "3"
chr8	StringTie	exon	42405371	42405897	.	+	.	transcript_id "DNTX_00230183";gene_id "XLOC_028316";exon_number "4"
chr8	StringTie	transcript	42402354	42405897	.	+	.	transcript_id "DNTX_00229624";gene_id "XLOC_028316";oId "Retina_Adult.Tissue_01291962";class_code "j";tss_id "TSS117317";gene_name "VDAC3";cmp_ref "ENST00000521158.5"
chr8	StringTie	exon	42402354	42403461	.	+	.	transcript_id "DNTX_00229624";gene_id "XLOC_028316";exon_number "1"
chr8	StringTie	exon	42404867	42405897	.	+	.	transcript_id "DNTX_00229624";gene_id "XLOC_028316";exon_number "2"
chr8	StringTie	transcript	42403032	42405415	.	+	.	transcript_id "DNTX_00227430";gene_id "XLOC_028316";oId "Pancreas_00332824";class_code "=";tss_id "TSS117318";contained_in "DNTX_00227427";gene_name "VDAC3";cmp_ref "ENST00000524291.1"
chr8	StringTie	exon	42403032	42403461	.	+	.	transcript_id "DNTX_00227430";gene_id "XLOC_028316";exon_number "1"
chr8	StringTie	exon	42404867	42404924	.	+	.	transcript_id "DNTX_00227430";gene_id "XLOC_028316";exon_number "2"
chr8	StringTie	exon	42405371	42405415	.	+	.	transcript_id "DNTX_00227430";gene_id "XLOC_028316";exon_number "3"
chr8	StringTie	transcript	42405636	42405878	.	+	.	transcript_id "DNTX_00232779";gene_id "XLOC_028316";oId "Cornea_Adult.Tissue_00737290";class_code "c";tss_id "TSS117319";contained_in "DNTX_00229624";gene_name "VDAC3";cmp_ref "ENST00000022615.8"
chr8	StringTie	exon	42405636	42405878	.	+	.	transcript_id "DNTX_00232779";gene_id "XLOC_028316";exon_number "1"
chr8	StringTie	transcript	42541155	42555193	.	+	.	transcript_id "DNTX_00228319";gene_id "XLOC_028318";oId "RPE_Fetal.Tissue_00650526";class_code "=";tss_id "TSS117321";gene_name "SMIM19";cmp_ref "ENST00000438528.7"
chr8	StringTie	exon	42541155	42541199	.	+	.	transcript_id "DNTX_00228319";gene_id "XLOC_028318";exon_number "1"
chr8	StringTie	exon	42546469	42546606	.	+	.	transcript_id "DNTX_00228319";gene_id "XLOC_028318";exon_number "2"
chr8	StringTie	exon	42548656	42548780	.	+	.	transcript_id "DNTX_00228319";gene_id "XLOC_028318";exon_number "3"
chr8	StringTie	exon	42552544	42555193	.	+	.	transcript_id "DNTX_00228319";gene_id "XLOC_028318";exon_number "4"
chr8	StringTie	transcript	42541608	42552980	.	+	.	transcript_id "DNTX_00227431";gene_id "XLOC_028318";oId "Pancreas_00332828";class_code "=";tss_id "TSS117322";gene_name "SMIM19";cmp_ref "ENST00000417410.6"
chr8	StringTie	exon	42541608	42542373	.	+	.	transcript_id "DNTX_00227431";gene_id "XLOC_028318";exon_number "1"
chr8	StringTie	exon	42546469	42546606	.	+	.	transcript_id "DNTX_00227431";gene_id "XLOC_028318";exon_number "2"
chr8	StringTie	exon	42548656	42548780	.	+	.	transcript_id "DNTX_00227431";gene_id "XLOC_028318";exon_number "3"
chr8	StringTie	exon	42552544	42552980	.	+	.	transcript_id "DNTX_00227431";gene_id "XLOC_028318";exon_number "4"
chr8	StringTie	transcript	42541613	42552980	.	+	.	transcript_id "DNTX_00227432";gene_id "XLOC_028318";oId "Pancreas_00332829";class_code "=";tss_id "TSS117322";gene_name "SMIM19";cmp_ref "ENST00000414154.6"
chr8	StringTie	exon	42541613	42541705	.	+	.	transcript_id "DNTX_00227432";gene_id "XLOC_028318";exon_number "1"
chr8	StringTie	exon	42546469	42546606	.	+	.	transcript_id "DNTX_00227432";gene_id "XLOC_028318";exon_number "2"
chr8	StringTie	exon	42548656	42548780	.	+	.	transcript_id "DNTX_00227432";gene_id "XLOC_028318";exon_number "3"
chr8	StringTie	exon	42552544	42552980	.	+	.	transcript_id "DNTX_00227432";gene_id "XLOC_028318";exon_number "4"
chr8	StringTie	transcript	42541633	42548780	.	+	.	transcript_id "DNTX_00230951";gene_id "XLOC_028318";oId "Cornea_Adult.Tissue_00739668";class_code "c";tss_id "TSS117322";contained_in "DNTX_00227432";gene_name "SMIM19";cmp_ref "ENST00000414154.6"
chr8	StringTie	exon	42541633	42541705	.	+	.	transcript_id "DNTX_00230951";gene_id "XLOC_028318";exon_number "1"
chr8	StringTie	exon	42546469	42546606	.	+	.	transcript_id "DNTX_00230951";gene_id "XLOC_028318";exon_number "2"
chr8	StringTie	exon	42548656	42548780	.	+	.	transcript_id "DNTX_00230951";gene_id "XLOC_028318";exon_number "3"
chr8	StringTie	transcript	42541658	42552829	.	+	.	transcript_id "DNTX_00227433";gene_id "XLOC_028318";oId "Pancreas_00332830";class_code "=";tss_id "TSS117322";gene_name "SMIM19";cmp_ref "ENST00000498447.5"
chr8	StringTie	exon	42541658	42541705	.	+	.	transcript_id "DNTX_00227433";gene_id "XLOC_028318";exon_number "1"
chr8	StringTie	exon	42546469	42546606	.	+	.	transcript_id "DNTX_00227433";gene_id "XLOC_028318";exon_number "2"
chr8	StringTie	exon	42548375	42548780	.	+	.	transcript_id "DNTX_00227433";gene_id "XLOC_028318";exon_number "3"
chr8	StringTie	exon	42552544	42552829	.	+	.	transcript_id "DNTX_00227433";gene_id "XLOC_028318";exon_number "4"
chr8	StringTie	transcript	42541793	42552608	.	+	.	transcript_id "DNTX_00227434";gene_id "XLOC_028318";oId "Pancreas_00332832";class_code "=";tss_id "TSS117323";gene_name "SMIM19";cmp_ref "ENST00000416469.6"
chr8	StringTie	exon	42541793	42542155	.	+	.	transcript_id "DNTX_00227434";gene_id "XLOC_028318";exon_number "1"
chr8	StringTie	exon	42546469	42546606	.	+	.	transcript_id "DNTX_00227434";gene_id "XLOC_028318";exon_number "2"
chr8	StringTie	exon	42548656	42548780	.	+	.	transcript_id "DNTX_00227434";gene_id "XLOC_028318";exon_number "3"
chr8	StringTie	exon	42552544	42552608	.	+	.	transcript_id "DNTX_00227434";gene_id "XLOC_028318";exon_number "4"
chr8	StringTie	transcript	42546428	42552726	.	+	.	transcript_id "DNTX_00227435";gene_id "XLOC_028318";oId "Pancreas_00332833";class_code "=";tss_id "TSS117325";gene_name "SMIM19";cmp_ref "ENST00000490331.2"
chr8	StringTie	exon	42546428	42546606	.	+	.	transcript_id "DNTX_00227435";gene_id "XLOC_028318";exon_number "1"
chr8	StringTie	exon	42548656	42548780	.	+	.	transcript_id "DNTX_00227435";gene_id "XLOC_028318";exon_number "2"
chr8	StringTie	exon	42552544	42552726	.	+	.	transcript_id "DNTX_00227435";gene_id "XLOC_028318";exon_number "3"
chr8	StringTie	transcript	42697374	42739440	.	+	.	transcript_id "DNTX_00235153";gene_id "XLOC_028319";oId "Retina_Fetal.Tissue_01107114";class_code "j";tss_id "TSS117326";gene_name "CHRNB3";cmp_ref "ENST00000289957.2"
chr8	StringTie	exon	42697374	42697598	.	+	.	transcript_id "DNTX_00235153";gene_id "XLOC_028319";exon_number "1"
chr8	StringTie	exon	42704349	42704481	.	+	.	transcript_id "DNTX_00235153";gene_id "XLOC_028319";exon_number "2"
chr8	StringTie	exon	42708717	42708868	.	+	.	transcript_id "DNTX_00235153";gene_id "XLOC_028319";exon_number "3"
chr8	StringTie	exon	42710390	42710434	.	+	.	transcript_id "DNTX_00235153";gene_id "XLOC_028319";exon_number "4"
chr8	StringTie	exon	42730594	42730703	.	+	.	transcript_id "DNTX_00235153";gene_id "XLOC_028319";exon_number "5"
chr8	StringTie	exon	42736484	42739440	.	+	.	transcript_id "DNTX_00235153";gene_id "XLOC_028319";exon_number "6"
chr8	StringTie	transcript	42697419	42737407	.	+	.	transcript_id "DNTX_00229625";gene_id "XLOC_028319";oId "Retina_Adult.Tissue_01252055";class_code "=";tss_id "TSS117326";gene_name "CHRNB3";cmp_ref "ENST00000289957.2"
chr8	StringTie	exon	42697419	42697598	.	+	.	transcript_id "DNTX_00229625";gene_id "XLOC_028319";exon_number "1"
chr8	StringTie	exon	42708717	42708868	.	+	.	transcript_id "DNTX_00229625";gene_id "XLOC_028319";exon_number "2"
chr8	StringTie	exon	42710390	42710434	.	+	.	transcript_id "DNTX_00229625";gene_id "XLOC_028319";exon_number "3"
chr8	StringTie	exon	42730594	42730703	.	+	.	transcript_id "DNTX_00229625";gene_id "XLOC_028319";exon_number "4"
chr8	StringTie	exon	42731667	42732549	.	+	.	transcript_id "DNTX_00229625";gene_id "XLOC_028319";exon_number "5"
chr8	StringTie	exon	42736484	42737407	.	+	.	transcript_id "DNTX_00229625";gene_id "XLOC_028319";exon_number "6"
chr8	StringTie	transcript	42896785	43030539	.	+	.	transcript_id "DNTX_00229266";gene_id "XLOC_028320";oId "Lens_Stem.Cell.Line_00207164";class_code "j";tss_id "TSS117327";gene_name "HOOK3";cmp_ref "ENST00000307602.8"
chr8	StringTie	exon	42896785	42897188	.	+	.	transcript_id "DNTX_00229266";gene_id "XLOC_028320";exon_number "1"
chr8	StringTie	exon	42906173	42906258	.	+	.	transcript_id "DNTX_00229266";gene_id "XLOC_028320";exon_number "2"
chr8	StringTie	exon	42925557	42925629	.	+	.	transcript_id "DNTX_00229266";gene_id "XLOC_028320";exon_number "3"
chr8	StringTie	exon	42930122	42930172	.	+	.	transcript_id "DNTX_00229266";gene_id "XLOC_028320";exon_number "4"
chr8	StringTie	exon	42943313	42943445	.	+	.	transcript_id "DNTX_00229266";gene_id "XLOC_028320";exon_number "5"
chr8	StringTie	exon	42950388	42950455	.	+	.	transcript_id "DNTX_00229266";gene_id "XLOC_028320";exon_number "6"
chr8	StringTie	exon	42957094	42957156	.	+	.	transcript_id "DNTX_00229266";gene_id "XLOC_028320";exon_number "7"
chr8	StringTie	exon	42959231	42959314	.	+	.	transcript_id "DNTX_00229266";gene_id "XLOC_028320";exon_number "8"
chr8	StringTie	exon	42964311	42964474	.	+	.	transcript_id "DNTX_00229266";gene_id "XLOC_028320";exon_number "9"
chr8	StringTie	exon	42966473	42966613	.	+	.	transcript_id "DNTX_00229266";gene_id "XLOC_028320";exon_number "10"
chr8	StringTie	exon	42968013	42968214	.	+	.	transcript_id "DNTX_00229266";gene_id "XLOC_028320";exon_number "11"
chr8	StringTie	exon	42973289	42973399	.	+	.	transcript_id "DNTX_00229266";gene_id "XLOC_028320";exon_number "12"
chr8	StringTie	exon	42974107	42974194	.	+	.	transcript_id "DNTX_00229266";gene_id "XLOC_028320";exon_number "13"
chr8	StringTie	exon	42982627	42982696	.	+	.	transcript_id "DNTX_00229266";gene_id "XLOC_028320";exon_number "14"
chr8	StringTie	exon	42986655	42986795	.	+	.	transcript_id "DNTX_00229266";gene_id "XLOC_028320";exon_number "15"
chr8	StringTie	exon	42997550	42997637	.	+	.	transcript_id "DNTX_00229266";gene_id "XLOC_028320";exon_number "16"
chr8	StringTie	exon	43000271	43000276	.	+	.	transcript_id "DNTX_00229266";gene_id "XLOC_028320";exon_number "17"
chr8	StringTie	exon	43002107	43002141	.	+	.	transcript_id "DNTX_00229266";gene_id "XLOC_028320";exon_number "18"
chr8	StringTie	exon	43007847	43007929	.	+	.	transcript_id "DNTX_00229266";gene_id "XLOC_028320";exon_number "19"
chr8	StringTie	exon	43010305	43010405	.	+	.	transcript_id "DNTX_00229266";gene_id "XLOC_028320";exon_number "20"
chr8	StringTie	exon	43013051	43013155	.	+	.	transcript_id "DNTX_00229266";gene_id "XLOC_028320";exon_number "21"
chr8	StringTie	exon	43013329	43013400	.	+	.	transcript_id "DNTX_00229266";gene_id "XLOC_028320";exon_number "22"
chr8	StringTie	exon	43018358	43030539	.	+	.	transcript_id "DNTX_00229266";gene_id "XLOC_028320";exon_number "23"
chr8	StringTie	transcript	42896932	43030539	.	+	.	transcript_id "DNTX_00227436";gene_id "XLOC_028320";oId "Pancreas_00332839";class_code "=";tss_id "TSS117328";gene_name "HOOK3";cmp_ref "ENST00000307602.8"
chr8	StringTie	exon	42896932	42897188	.	+	.	transcript_id "DNTX_00227436";gene_id "XLOC_028320";exon_number "1"
chr8	StringTie	exon	42906173	42906258	.	+	.	transcript_id "DNTX_00227436";gene_id "XLOC_028320";exon_number "2"
chr8	StringTie	exon	42925557	42925629	.	+	.	transcript_id "DNTX_00227436";gene_id "XLOC_028320";exon_number "3"
chr8	StringTie	exon	42930122	42930172	.	+	.	transcript_id "DNTX_00227436";gene_id "XLOC_028320";exon_number "4"
chr8	StringTie	exon	42943313	42943445	.	+	.	transcript_id "DNTX_00227436";gene_id "XLOC_028320";exon_number "5"
chr8	StringTie	exon	42950388	42950455	.	+	.	transcript_id "DNTX_00227436";gene_id "XLOC_028320";exon_number "6"
chr8	StringTie	exon	42957094	42957156	.	+	.	transcript_id "DNTX_00227436";gene_id "XLOC_028320";exon_number "7"
chr8	StringTie	exon	42959231	42959314	.	+	.	transcript_id "DNTX_00227436";gene_id "XLOC_028320";exon_number "8"
chr8	StringTie	exon	42964311	42964474	.	+	.	transcript_id "DNTX_00227436";gene_id "XLOC_028320";exon_number "9"
chr8	StringTie	exon	42966473	42966613	.	+	.	transcript_id "DNTX_00227436";gene_id "XLOC_028320";exon_number "10"
chr8	StringTie	exon	42968013	42968214	.	+	.	transcript_id "DNTX_00227436";gene_id "XLOC_028320";exon_number "11"
chr8	StringTie	exon	42973289	42973399	.	+	.	transcript_id "DNTX_00227436";gene_id "XLOC_028320";exon_number "12"
chr8	StringTie	exon	42974107	42974194	.	+	.	transcript_id "DNTX_00227436";gene_id "XLOC_028320";exon_number "13"
chr8	StringTie	exon	42982627	42982696	.	+	.	transcript_id "DNTX_00227436";gene_id "XLOC_028320";exon_number "14"
chr8	StringTie	exon	42986655	42986795	.	+	.	transcript_id "DNTX_00227436";gene_id "XLOC_028320";exon_number "15"
chr8	StringTie	exon	42997550	42997637	.	+	.	transcript_id "DNTX_00227436";gene_id "XLOC_028320";exon_number "16"
chr8	StringTie	exon	43002107	43002141	.	+	.	transcript_id "DNTX_00227436";gene_id "XLOC_028320";exon_number "17"
chr8	StringTie	exon	43007847	43007929	.	+	.	transcript_id "DNTX_00227436";gene_id "XLOC_028320";exon_number "18"
chr8	StringTie	exon	43010305	43010405	.	+	.	transcript_id "DNTX_00227436";gene_id "XLOC_028320";exon_number "19"
chr8	StringTie	exon	43013051	43013155	.	+	.	transcript_id "DNTX_00227436";gene_id "XLOC_028320";exon_number "20"
chr8	StringTie	exon	43013329	43013400	.	+	.	transcript_id "DNTX_00227436";gene_id "XLOC_028320";exon_number "21"
chr8	StringTie	exon	43018358	43030539	.	+	.	transcript_id "DNTX_00227436";gene_id "XLOC_028320";exon_number "22"
chr8	StringTie	transcript	42896946	42998156	.	+	.	transcript_id "DNTX_00232780";gene_id "XLOC_028320";oId "Cornea_Adult.Tissue_00733299";class_code "=";tss_id "TSS117328";gene_name "HOOK3";cmp_ref "ENST00000527306.1"
chr8	StringTie	exon	42896946	42897188	.	+	.	transcript_id "DNTX_00232780";gene_id "XLOC_028320";exon_number "1"
chr8	StringTie	exon	42906173	42906258	.	+	.	transcript_id "DNTX_00232780";gene_id "XLOC_028320";exon_number "2"
chr8	StringTie	exon	42925557	42925629	.	+	.	transcript_id "DNTX_00232780";gene_id "XLOC_028320";exon_number "3"
chr8	StringTie	exon	42930122	42930172	.	+	.	transcript_id "DNTX_00232780";gene_id "XLOC_028320";exon_number "4"
chr8	StringTie	exon	42943313	42943445	.	+	.	transcript_id "DNTX_00232780";gene_id "XLOC_028320";exon_number "5"
chr8	StringTie	exon	42950388	42950455	.	+	.	transcript_id "DNTX_00232780";gene_id "XLOC_028320";exon_number "6"
chr8	StringTie	exon	42957094	42957156	.	+	.	transcript_id "DNTX_00232780";gene_id "XLOC_028320";exon_number "7"
chr8	StringTie	exon	42959231	42959314	.	+	.	transcript_id "DNTX_00232780";gene_id "XLOC_028320";exon_number "8"
chr8	StringTie	exon	42964311	42964474	.	+	.	transcript_id "DNTX_00232780";gene_id "XLOC_028320";exon_number "9"
chr8	StringTie	exon	42966473	42966613	.	+	.	transcript_id "DNTX_00232780";gene_id "XLOC_028320";exon_number "10"
chr8	StringTie	exon	42968013	42968214	.	+	.	transcript_id "DNTX_00232780";gene_id "XLOC_028320";exon_number "11"
chr8	StringTie	exon	42973289	42973399	.	+	.	transcript_id "DNTX_00232780";gene_id "XLOC_028320";exon_number "12"
chr8	StringTie	exon	42974107	42974194	.	+	.	transcript_id "DNTX_00232780";gene_id "XLOC_028320";exon_number "13"
chr8	StringTie	exon	42982627	42982696	.	+	.	transcript_id "DNTX_00232780";gene_id "XLOC_028320";exon_number "14"
chr8	StringTie	exon	42986655	42986795	.	+	.	transcript_id "DNTX_00232780";gene_id "XLOC_028320";exon_number "15"
chr8	StringTie	exon	42997550	42998156	.	+	.	transcript_id "DNTX_00232780";gene_id "XLOC_028320";exon_number "16"
chr8	StringTie	transcript	42897354	43030485	.	+	.	transcript_id "DNTX_00235154";gene_id "XLOC_028320";oId "Retina_Fetal.Tissue_01109225";class_code "j";tss_id "TSS117329";gene_name "HOOK3";cmp_ref "ENST00000307602.8"
chr8	StringTie	exon	42897354	42898449	.	+	.	transcript_id "DNTX_00235154";gene_id "XLOC_028320";exon_number "1"
chr8	StringTie	exon	42906173	42906258	.	+	.	transcript_id "DNTX_00235154";gene_id "XLOC_028320";exon_number "2"
chr8	StringTie	exon	42925557	42925629	.	+	.	transcript_id "DNTX_00235154";gene_id "XLOC_028320";exon_number "3"
chr8	StringTie	exon	42930122	42930172	.	+	.	transcript_id "DNTX_00235154";gene_id "XLOC_028320";exon_number "4"
chr8	StringTie	exon	42943313	42943445	.	+	.	transcript_id "DNTX_00235154";gene_id "XLOC_028320";exon_number "5"
chr8	StringTie	exon	42950388	42950455	.	+	.	transcript_id "DNTX_00235154";gene_id "XLOC_028320";exon_number "6"
chr8	StringTie	exon	42957094	42957156	.	+	.	transcript_id "DNTX_00235154";gene_id "XLOC_028320";exon_number "7"
chr8	StringTie	exon	42959231	42959314	.	+	.	transcript_id "DNTX_00235154";gene_id "XLOC_028320";exon_number "8"
chr8	StringTie	exon	42964311	42964474	.	+	.	transcript_id "DNTX_00235154";gene_id "XLOC_028320";exon_number "9"
chr8	StringTie	exon	42966473	42966613	.	+	.	transcript_id "DNTX_00235154";gene_id "XLOC_028320";exon_number "10"
chr8	StringTie	exon	42968013	42968214	.	+	.	transcript_id "DNTX_00235154";gene_id "XLOC_028320";exon_number "11"
chr8	StringTie	exon	42973289	42973399	.	+	.	transcript_id "DNTX_00235154";gene_id "XLOC_028320";exon_number "12"
chr8	StringTie	exon	42974107	42974194	.	+	.	transcript_id "DNTX_00235154";gene_id "XLOC_028320";exon_number "13"
chr8	StringTie	exon	42982627	42982696	.	+	.	transcript_id "DNTX_00235154";gene_id "XLOC_028320";exon_number "14"
chr8	StringTie	exon	42986655	42986795	.	+	.	transcript_id "DNTX_00235154";gene_id "XLOC_028320";exon_number "15"
chr8	StringTie	exon	42997550	42997637	.	+	.	transcript_id "DNTX_00235154";gene_id "XLOC_028320";exon_number "16"
chr8	StringTie	exon	43000271	43000276	.	+	.	transcript_id "DNTX_00235154";gene_id "XLOC_028320";exon_number "17"
chr8	StringTie	exon	43002107	43002141	.	+	.	transcript_id "DNTX_00235154";gene_id "XLOC_028320";exon_number "18"
chr8	StringTie	exon	43007847	43007929	.	+	.	transcript_id "DNTX_00235154";gene_id "XLOC_028320";exon_number "19"
chr8	StringTie	exon	43010305	43010405	.	+	.	transcript_id "DNTX_00235154";gene_id "XLOC_028320";exon_number "20"
chr8	StringTie	exon	43013051	43013155	.	+	.	transcript_id "DNTX_00235154";gene_id "XLOC_028320";exon_number "21"
chr8	StringTie	exon	43013329	43013400	.	+	.	transcript_id "DNTX_00235154";gene_id "XLOC_028320";exon_number "22"
chr8	StringTie	exon	43018358	43030485	.	+	.	transcript_id "DNTX_00235154";gene_id "XLOC_028320";exon_number "23"
chr8	StringTie	transcript	42986719	43013147	.	+	.	transcript_id "DNTX_00232781";gene_id "XLOC_028320";oId "Cornea_Adult.Tissue_00738186";class_code "c";tss_id "TSS117331";contained_in "DNTX_00227436";gene_name "HOOK3";cmp_ref "ENST00000307602.8"
chr8	StringTie	exon	42986719	42986795	.	+	.	transcript_id "DNTX_00232781";gene_id "XLOC_028320";exon_number "1"
chr8	StringTie	exon	42997550	42997637	.	+	.	transcript_id "DNTX_00232781";gene_id "XLOC_028320";exon_number "2"
chr8	StringTie	exon	43002107	43002141	.	+	.	transcript_id "DNTX_00232781";gene_id "XLOC_028320";exon_number "3"
chr8	StringTie	exon	43007847	43007929	.	+	.	transcript_id "DNTX_00232781";gene_id "XLOC_028320";exon_number "4"
chr8	StringTie	exon	43010305	43010405	.	+	.	transcript_id "DNTX_00232781";gene_id "XLOC_028320";exon_number "5"
chr8	StringTie	exon	43013051	43013147	.	+	.	transcript_id "DNTX_00232781";gene_id "XLOC_028320";exon_number "6"
chr8	StringTie	transcript	43010357	43021370	.	+	.	transcript_id "DNTX_00228320";gene_id "XLOC_028320";oId "RPE_Fetal.Tissue_00656773";class_code "c";tss_id "TSS117332";contained_in "DNTX_00231440";gene_name "HOOK3";cmp_ref "ENST00000307602.8"
chr8	StringTie	exon	43010357	43010405	.	+	.	transcript_id "DNTX_00228320";gene_id "XLOC_028320";exon_number "1"
chr8	StringTie	exon	43013051	43013155	.	+	.	transcript_id "DNTX_00228320";gene_id "XLOC_028320";exon_number "2"
chr8	StringTie	exon	43013329	43013400	.	+	.	transcript_id "DNTX_00228320";gene_id "XLOC_028320";exon_number "3"
chr8	StringTie	exon	43018358	43021370	.	+	.	transcript_id "DNTX_00228320";gene_id "XLOC_028320";exon_number "4"
chr8	StringTie	transcript	43055268	43085780	.	+	.	transcript_id "DNTX_00228321";gene_id "XLOC_028320";oId "Cells-EBV-transformedlymphocytes_00318528";class_code "j";tss_id "TSS117333";gene_name "FNTA";cmp_ref "ENST00000529687.5"
chr8	StringTie	exon	43055268	43056546	.	+	.	transcript_id "DNTX_00228321";gene_id "XLOC_028320";exon_number "1"
chr8	StringTie	exon	43059092	43059177	.	+	.	transcript_id "DNTX_00228321";gene_id "XLOC_028320";exon_number "2"
chr8	StringTie	exon	43064101	43064215	.	+	.	transcript_id "DNTX_00228321";gene_id "XLOC_028320";exon_number "3"
chr8	StringTie	exon	43069555	43069659	.	+	.	transcript_id "DNTX_00228321";gene_id "XLOC_028320";exon_number "4"
chr8	StringTie	exon	43072181	43072307	.	+	.	transcript_id "DNTX_00228321";gene_id "XLOC_028320";exon_number "5"
chr8	StringTie	exon	43077216	43080441	.	+	.	transcript_id "DNTX_00228321";gene_id "XLOC_028320";exon_number "6"
chr8	StringTie	exon	43083118	43083180	.	+	.	transcript_id "DNTX_00228321";gene_id "XLOC_028320";exon_number "7"
chr8	StringTie	exon	43084710	43084881	.	+	.	transcript_id "DNTX_00228321";gene_id "XLOC_028320";exon_number "8"
chr8	StringTie	exon	43085160	43085780	.	+	.	transcript_id "DNTX_00228321";gene_id "XLOC_028320";exon_number "9"
chr8	StringTie	transcript	43055690	43085780	.	+	.	transcript_id "DNTX_00229626";gene_id "XLOC_028320";oId "Brain-Nucleusaccumbensbasalganglia_00396482";class_code "j";tss_id "TSS117334";gene_name "FNTA";cmp_ref "ENST00000529687.5"
chr8	StringTie	exon	43055690	43056546	.	+	.	transcript_id "DNTX_00229626";gene_id "XLOC_028320";exon_number "1"
chr8	StringTie	exon	43069555	43069659	.	+	.	transcript_id "DNTX_00229626";gene_id "XLOC_028320";exon_number "2"
chr8	StringTie	exon	43072181	43072307	.	+	.	transcript_id "DNTX_00229626";gene_id "XLOC_028320";exon_number "3"
chr8	StringTie	exon	43077216	43077364	.	+	.	transcript_id "DNTX_00229626";gene_id "XLOC_028320";exon_number "4"
chr8	StringTie	exon	43083118	43083180	.	+	.	transcript_id "DNTX_00229626";gene_id "XLOC_028320";exon_number "5"
chr8	StringTie	exon	43084710	43084881	.	+	.	transcript_id "DNTX_00229626";gene_id "XLOC_028320";exon_number "6"
chr8	StringTie	exon	43085160	43085780	.	+	.	transcript_id "DNTX_00229626";gene_id "XLOC_028320";exon_number "7"
chr8	StringTie	transcript	43056153	43085788	.	+	.	transcript_id "DNTX_00227437";gene_id "XLOC_028320";oId "Pancreas_00332846";class_code "=";tss_id "TSS117336";gene_name "FNTA";cmp_ref "ENST00000302279.7"
chr8	StringTie	exon	43056153	43056546	.	+	.	transcript_id "DNTX_00227437";gene_id "XLOC_028320";exon_number "1"
chr8	StringTie	exon	43059092	43059177	.	+	.	transcript_id "DNTX_00227437";gene_id "XLOC_028320";exon_number "2"
chr8	StringTie	exon	43064101	43064215	.	+	.	transcript_id "DNTX_00227437";gene_id "XLOC_028320";exon_number "3"
chr8	StringTie	exon	43069555	43069659	.	+	.	transcript_id "DNTX_00227437";gene_id "XLOC_028320";exon_number "4"
chr8	StringTie	exon	43072181	43072307	.	+	.	transcript_id "DNTX_00227437";gene_id "XLOC_028320";exon_number "5"
chr8	StringTie	exon	43077216	43077364	.	+	.	transcript_id "DNTX_00227437";gene_id "XLOC_028320";exon_number "6"
chr8	StringTie	exon	43083118	43083180	.	+	.	transcript_id "DNTX_00227437";gene_id "XLOC_028320";exon_number "7"
chr8	StringTie	exon	43084710	43084881	.	+	.	transcript_id "DNTX_00227437";gene_id "XLOC_028320";exon_number "8"
chr8	StringTie	exon	43085160	43085788	.	+	.	transcript_id "DNTX_00227437";gene_id "XLOC_028320";exon_number "9"
chr8	StringTie	transcript	43056308	43085788	.	+	.	transcript_id "DNTX_00228322";gene_id "XLOC_028320";oId "RPE_Fetal.Tissue_00650540";class_code "=";tss_id "TSS117337";gene_name "FNTA";cmp_ref "ENST00000526755.5"
chr8	StringTie	exon	43056308	43056546	.	+	.	transcript_id "DNTX_00228322";gene_id "XLOC_028320";exon_number "1"
chr8	StringTie	exon	43064101	43064215	.	+	.	transcript_id "DNTX_00228322";gene_id "XLOC_028320";exon_number "2"
chr8	StringTie	exon	43069555	43069659	.	+	.	transcript_id "DNTX_00228322";gene_id "XLOC_028320";exon_number "3"
chr8	StringTie	exon	43072181	43072307	.	+	.	transcript_id "DNTX_00228322";gene_id "XLOC_028320";exon_number "4"
chr8	StringTie	exon	43077216	43080441	.	+	.	transcript_id "DNTX_00228322";gene_id "XLOC_028320";exon_number "5"
chr8	StringTie	exon	43083118	43083180	.	+	.	transcript_id "DNTX_00228322";gene_id "XLOC_028320";exon_number "6"
chr8	StringTie	exon	43084710	43084881	.	+	.	transcript_id "DNTX_00228322";gene_id "XLOC_028320";exon_number "7"
chr8	StringTie	exon	43085160	43085788	.	+	.	transcript_id "DNTX_00228322";gene_id "XLOC_028320";exon_number "8"
chr8	StringTie	transcript	43056330	43085193	.	+	.	transcript_id "DNTX_00229267";gene_id "XLOC_028320";oId "ESC_Stem.Cell.Line_00356619";class_code "=";tss_id "TSS117337";gene_name "FNTA";cmp_ref "ENST00000533383.5"
chr8	StringTie	exon	43056330	43056546	.	+	.	transcript_id "DNTX_00229267";gene_id "XLOC_028320";exon_number "1"
chr8	StringTie	exon	43064101	43064215	.	+	.	transcript_id "DNTX_00229267";gene_id "XLOC_028320";exon_number "2"
chr8	StringTie	exon	43069555	43069659	.	+	.	transcript_id "DNTX_00229267";gene_id "XLOC_028320";exon_number "3"
chr8	StringTie	exon	43072181	43072307	.	+	.	transcript_id "DNTX_00229267";gene_id "XLOC_028320";exon_number "4"
chr8	StringTie	exon	43077216	43077364	.	+	.	transcript_id "DNTX_00229267";gene_id "XLOC_028320";exon_number "5"
chr8	StringTie	exon	43083118	43083180	.	+	.	transcript_id "DNTX_00229267";gene_id "XLOC_028320";exon_number "6"
chr8	StringTie	exon	43084710	43084881	.	+	.	transcript_id "DNTX_00229267";gene_id "XLOC_028320";exon_number "7"
chr8	StringTie	exon	43085160	43085193	.	+	.	transcript_id "DNTX_00229267";gene_id "XLOC_028320";exon_number "8"
chr8	StringTie	transcript	43056450	43064188	.	+	.	transcript_id "DNTX_00232782";gene_id "XLOC_028320";oId "Cornea_Adult.Tissue_00737574";class_code "c";tss_id "TSS117338";contained_in "DNTX_00234680";gene_name "FNTA";cmp_ref "ENST00000302279.7"
chr8	StringTie	exon	43056450	43056546	.	+	.	transcript_id "DNTX_00232782";gene_id "XLOC_028320";exon_number "1"
chr8	StringTie	exon	43059092	43059177	.	+	.	transcript_id "DNTX_00232782";gene_id "XLOC_028320";exon_number "2"
chr8	StringTie	exon	43064101	43064188	.	+	.	transcript_id "DNTX_00232782";gene_id "XLOC_028320";exon_number "3"
chr8	StringTie	transcript	43058465	43085780	.	+	.	transcript_id "DNTX_00235155";gene_id "XLOC_028320";oId "Retina_Fetal.Tissue_01107123";class_code "j";tss_id "TSS117339";gene_name "FNTA";cmp_ref "ENST00000529687.5"
chr8	StringTie	exon	43058465	43059177	.	+	.	transcript_id "DNTX_00235155";gene_id "XLOC_028320";exon_number "1"
chr8	StringTie	exon	43064101	43064215	.	+	.	transcript_id "DNTX_00235155";gene_id "XLOC_028320";exon_number "2"
chr8	StringTie	exon	43069555	43069659	.	+	.	transcript_id "DNTX_00235155";gene_id "XLOC_028320";exon_number "3"
chr8	StringTie	exon	43072181	43072307	.	+	.	transcript_id "DNTX_00235155";gene_id "XLOC_028320";exon_number "4"
chr8	StringTie	exon	43077216	43080441	.	+	.	transcript_id "DNTX_00235155";gene_id "XLOC_028320";exon_number "5"
chr8	StringTie	exon	43083118	43083180	.	+	.	transcript_id "DNTX_00235155";gene_id "XLOC_028320";exon_number "6"
chr8	StringTie	exon	43084710	43084881	.	+	.	transcript_id "DNTX_00235155";gene_id "XLOC_028320";exon_number "7"
chr8	StringTie	exon	43085160	43085780	.	+	.	transcript_id "DNTX_00235155";gene_id "XLOC_028320";exon_number "8"
chr8	StringTie	transcript	43058952	43084798	.	+	.	transcript_id "DNTX_00228323";gene_id "XLOC_028320";oId "RPE_Fetal.Tissue_00650544";class_code "=";tss_id "TSS117340";contained_in "DNTX_00232287";gene_name "FNTA";cmp_ref "ENST00000533336.1"
chr8	StringTie	exon	43058952	43059177	.	+	.	transcript_id "DNTX_00228323";gene_id "XLOC_028320";exon_number "1"
chr8	StringTie	exon	43064101	43064215	.	+	.	transcript_id "DNTX_00228323";gene_id "XLOC_028320";exon_number "2"
chr8	StringTie	exon	43069555	43069659	.	+	.	transcript_id "DNTX_00228323";gene_id "XLOC_028320";exon_number "3"
chr8	StringTie	exon	43072181	43072307	.	+	.	transcript_id "DNTX_00228323";gene_id "XLOC_028320";exon_number "4"
chr8	StringTie	exon	43077216	43077364	.	+	.	transcript_id "DNTX_00228323";gene_id "XLOC_028320";exon_number "5"
chr8	StringTie	exon	43083118	43083180	.	+	.	transcript_id "DNTX_00228323";gene_id "XLOC_028320";exon_number "6"
chr8	StringTie	exon	43084710	43084798	.	+	.	transcript_id "DNTX_00228323";gene_id "XLOC_028320";exon_number "7"
