## Supplemental Data 6 for "A long read optimized *de novo* transcriptome pipeline reveals novel ocular developmentally regulated gene isoforms and disease targets": 261644_file05 (part 147 of 162)

##gtf-version-3
chr8	StringTie	transcript	43069562	43083170	.	+	.	transcript_id "DNTX_00232783";gene_id "XLOC_028320";oId "Cornea_Adult.Tissue_00738189";class_code "c";tss_id "TSS117341";contained_in "DNTX_00228323";gene_name "FNTA";cmp_ref "ENST00000529687.5"
chr8	StringTie	exon	43069562	43069659	.	+	.	transcript_id "DNTX_00232783";gene_id "XLOC_028320";exon_number "1"
chr8	StringTie	exon	43072181	43072307	.	+	.	transcript_id "DNTX_00232783";gene_id "XLOC_028320";exon_number "2"
chr8	StringTie	exon	43077216	43077364	.	+	.	transcript_id "DNTX_00232783";gene_id "XLOC_028320";exon_number "3"
chr8	StringTie	exon	43083118	43083170	.	+	.	transcript_id "DNTX_00232783";gene_id "XLOC_028320";exon_number "4"
chr8	StringTie	transcript	43076647	43085780	.	+	.	transcript_id "DNTX_00227438";gene_id "XLOC_028320";oId "Pancreas_00332856";class_code "=";tss_id "TSS117342";gene_name "FNTA";cmp_ref "ENST00000525099.1"
chr8	StringTie	exon	43076647	43083180	.	+	.	transcript_id "DNTX_00227438";gene_id "XLOC_028320";exon_number "1"
chr8	StringTie	exon	43084710	43084881	.	+	.	transcript_id "DNTX_00227438";gene_id "XLOC_028320";exon_number "2"
chr8	StringTie	exon	43085160	43085780	.	+	.	transcript_id "DNTX_00227438";gene_id "XLOC_028320";exon_number "3"
chr8	StringTie	transcript	43084628	43085506	.	+	.	transcript_id "DNTX_00232784";gene_id "XLOC_028320";oId "Cornea_Adult.Tissue_00733309";class_code "=";tss_id "TSS117343";gene_name "FNTA";cmp_ref "ENST00000528400.1"
chr8	StringTie	exon	43084628	43084881	.	+	.	transcript_id "DNTX_00232784";gene_id "XLOC_028320";exon_number "1"
chr8	StringTie	exon	43085160	43085506	.	+	.	transcript_id "DNTX_00232784";gene_id "XLOC_028320";exon_number "2"
chr8	StringTie	transcript	43085332	43085781	.	+	.	transcript_id "DNTX_00232785";gene_id "XLOC_028320";oId "Cornea_Adult.Tissue_00737387";class_code "c";tss_id "TSS117344";contained_in "DNTX_00228322";gene_name "FNTA";cmp_ref "ENST00000302279.7"
chr8	StringTie	exon	43085332	43085781	.	+	.	transcript_id "DNTX_00232785";gene_id "XLOC_028320";exon_number "1"
chr8	StringTie	transcript	43085430	43085788	.	+	.	transcript_id "DNTX_00232786";gene_id "XLOC_028320";oId "Cornea_Adult.Tissue_00737292";class_code "c";tss_id "TSS117344";contained_in "DNTX_00232785";gene_name "FNTA";cmp_ref "ENST00000302279.7"
chr8	StringTie	exon	43085430	43085788	.	+	.	transcript_id "DNTX_00232786";gene_id "XLOC_028320";exon_number "1"
chr8	StringTie	transcript	43093518	43123434	.	+	.	transcript_id "DNTX_00228324";gene_id "XLOC_028321";oId "RPE_Fetal.Tissue_00650547";class_code "=";tss_id "TSS117345";gene_name "POMK";cmp_ref "ENST00000331373.9"
chr8	StringTie	exon	43093518	43093563	.	+	.	transcript_id "DNTX_00228324";gene_id "XLOC_028321";exon_number "1"
chr8	StringTie	exon	43097524	43097615	.	+	.	transcript_id "DNTX_00228324";gene_id "XLOC_028321";exon_number "2"
chr8	StringTie	exon	43102505	43102600	.	+	.	transcript_id "DNTX_00228324";gene_id "XLOC_028321";exon_number "3"
chr8	StringTie	exon	43103528	43103830	.	+	.	transcript_id "DNTX_00228324";gene_id "XLOC_028321";exon_number "4"
chr8	StringTie	exon	43122107	43123434	.	+	.	transcript_id "DNTX_00228324";gene_id "XLOC_028321";exon_number "5"
chr8	StringTie	transcript	43097524	43125998	.	+	.	transcript_id "DNTX_00228325";gene_id "XLOC_028321";oId "Retina_Fetal.Tissue_01109229";class_code "c";tss_id "TSS117346";gene_name "POMK";cmp_ref "ENST00000331373.9"
chr8	StringTie	exon	43097524	43097615	.	+	.	transcript_id "DNTX_00228325";gene_id "XLOC_028321";exon_number "1"
chr8	StringTie	exon	43102505	43102600	.	+	.	transcript_id "DNTX_00228325";gene_id "XLOC_028321";exon_number "2"
chr8	StringTie	exon	43103528	43103830	.	+	.	transcript_id "DNTX_00228325";gene_id "XLOC_028321";exon_number "3"
chr8	StringTie	exon	43122107	43125998	.	+	.	transcript_id "DNTX_00228325";gene_id "XLOC_028321";exon_number "4"
chr8	StringTie	transcript	43126740	43134163	.	+	.	transcript_id "DNTX_00228326";gene_id "XLOC_028321";oId "Retina_Adult.Tissue_01255210";class_code "u";tss_id "TSS117349";contained_in "DNTX_00231097"
chr8	StringTie	exon	43126740	43134163	.	+	.	transcript_id "DNTX_00228326";gene_id "XLOC_028321";exon_number "1"
chr8	StringTie	transcript	43140416	43158685	.	+	.	transcript_id "DNTX_00228327";gene_id "XLOC_028322";oId "RPE_Fetal.Tissue_00656054";class_code "c";tss_id "TSS117350";gene_name "HGSNAT";cmp_ref "ENST00000379644.8"
chr8	StringTie	exon	43140416	43140614	.	+	.	transcript_id "DNTX_00228327";gene_id "XLOC_028322";exon_number "1"
chr8	StringTie	exon	43146948	43147063	.	+	.	transcript_id "DNTX_00228327";gene_id "XLOC_028322";exon_number "2"
chr8	StringTie	exon	43158575	43158685	.	+	.	transcript_id "DNTX_00228327";gene_id "XLOC_028322";exon_number "3"
chr8	StringTie	transcript	43140455	43202855	.	+	.	transcript_id "DNTX_00227439";gene_id "XLOC_028322";oId "Pancreas_00332859";class_code "=";tss_id "TSS117350";gene_name "HGSNAT";cmp_ref "ENST00000379644.8"
chr8	StringTie	exon	43140455	43140614	.	+	.	transcript_id "DNTX_00227439";gene_id "XLOC_028322";exon_number "1"
chr8	StringTie	exon	43146948	43147063	.	+	.	transcript_id "DNTX_00227439";gene_id "XLOC_028322";exon_number "2"
chr8	StringTie	exon	43158575	43158711	.	+	.	transcript_id "DNTX_00227439";gene_id "XLOC_028322";exon_number "3"
chr8	StringTie	exon	43158923	43159044	.	+	.	transcript_id "DNTX_00227439";gene_id "XLOC_028322";exon_number "4"
chr8	StringTie	exon	43161438	43161507	.	+	.	transcript_id "DNTX_00227439";gene_id "XLOC_028322";exon_number "5"
chr8	StringTie	exon	43169173	43169242	.	+	.	transcript_id "DNTX_00227439";gene_id "XLOC_028322";exon_number "6"
chr8	StringTie	exon	43170585	43170694	.	+	.	transcript_id "DNTX_00227439";gene_id "XLOC_028322";exon_number "7"
chr8	StringTie	exon	43172310	43172386	.	+	.	transcript_id "DNTX_00227439";gene_id "XLOC_028322";exon_number "8"
chr8	StringTie	exon	43173713	43173743	.	+	.	transcript_id "DNTX_00227439";gene_id "XLOC_028322";exon_number "9"
chr8	StringTie	exon	43178074	43178234	.	+	.	transcript_id "DNTX_00227439";gene_id "XLOC_028322";exon_number "10"
chr8	StringTie	exon	43182145	43182260	.	+	.	transcript_id "DNTX_00227439";gene_id "XLOC_028322";exon_number "11"
chr8	StringTie	exon	43191474	43191595	.	+	.	transcript_id "DNTX_00227439";gene_id "XLOC_028322";exon_number "12"
chr8	StringTie	exon	43192304	43192430	.	+	.	transcript_id "DNTX_00227439";gene_id "XLOC_028322";exon_number "13"
chr8	StringTie	exon	43193757	43193843	.	+	.	transcript_id "DNTX_00227439";gene_id "XLOC_028322";exon_number "14"
chr8	StringTie	exon	43196948	43197025	.	+	.	transcript_id "DNTX_00227439";gene_id "XLOC_028322";exon_number "15"
chr8	StringTie	exon	43197672	43197742	.	+	.	transcript_id "DNTX_00227439";gene_id "XLOC_028322";exon_number "16"
chr8	StringTie	exon	43197840	43197952	.	+	.	transcript_id "DNTX_00227439";gene_id "XLOC_028322";exon_number "17"
chr8	StringTie	exon	43199388	43202855	.	+	.	transcript_id "DNTX_00227439";gene_id "XLOC_028322";exon_number "18"
chr8	StringTie	transcript	43140470	43162701	.	+	.	transcript_id "DNTX_00232787";gene_id "XLOC_028322";oId "Cornea_Adult.Tissue_00738687";class_code "j";tss_id "TSS117350";gene_name "HGSNAT";cmp_ref "ENST00000379644.8"
chr8	StringTie	exon	43140470	43140614	.	+	.	transcript_id "DNTX_00232787";gene_id "XLOC_028322";exon_number "1"
chr8	StringTie	exon	43146948	43147063	.	+	.	transcript_id "DNTX_00232787";gene_id "XLOC_028322";exon_number "2"
chr8	StringTie	exon	43158575	43158711	.	+	.	transcript_id "DNTX_00232787";gene_id "XLOC_028322";exon_number "3"
chr8	StringTie	exon	43158923	43159044	.	+	.	transcript_id "DNTX_00232787";gene_id "XLOC_028322";exon_number "4"
chr8	StringTie	exon	43161438	43162701	.	+	.	transcript_id "DNTX_00232787";gene_id "XLOC_028322";exon_number "5"
chr8	StringTie	transcript	43146876	43202816	.	+	.	transcript_id "DNTX_00228329";gene_id "XLOC_028322";oId "Retina_Fetal.Tissue_01104014";class_code "j";tss_id "TSS117352";gene_name "HGSNAT";cmp_ref "ENST00000379644.8"
chr8	StringTie	exon	43146876	43147063	.	+	.	transcript_id "DNTX_00228329";gene_id "XLOC_028322";exon_number "1"
chr8	StringTie	exon	43158575	43158711	.	+	.	transcript_id "DNTX_00228329";gene_id "XLOC_028322";exon_number "2"
chr8	StringTie	exon	43158923	43159044	.	+	.	transcript_id "DNTX_00228329";gene_id "XLOC_028322";exon_number "3"
chr8	StringTie	exon	43161438	43161507	.	+	.	transcript_id "DNTX_00228329";gene_id "XLOC_028322";exon_number "4"
chr8	StringTie	exon	43169173	43169242	.	+	.	transcript_id "DNTX_00228329";gene_id "XLOC_028322";exon_number "5"
chr8	StringTie	exon	43170585	43170694	.	+	.	transcript_id "DNTX_00228329";gene_id "XLOC_028322";exon_number "6"
chr8	StringTie	exon	43172310	43172386	.	+	.	transcript_id "DNTX_00228329";gene_id "XLOC_028322";exon_number "7"
chr8	StringTie	exon	43173713	43173743	.	+	.	transcript_id "DNTX_00228329";gene_id "XLOC_028322";exon_number "8"
chr8	StringTie	exon	43178074	43178234	.	+	.	transcript_id "DNTX_00228329";gene_id "XLOC_028322";exon_number "9"
chr8	StringTie	exon	43182145	43182260	.	+	.	transcript_id "DNTX_00228329";gene_id "XLOC_028322";exon_number "10"
chr8	StringTie	exon	43191474	43191595	.	+	.	transcript_id "DNTX_00228329";gene_id "XLOC_028322";exon_number "11"
chr8	StringTie	exon	43192304	43192430	.	+	.	transcript_id "DNTX_00228329";gene_id "XLOC_028322";exon_number "12"
chr8	StringTie	exon	43193757	43193843	.	+	.	transcript_id "DNTX_00228329";gene_id "XLOC_028322";exon_number "13"
chr8	StringTie	exon	43196948	43197025	.	+	.	transcript_id "DNTX_00228329";gene_id "XLOC_028322";exon_number "14"
chr8	StringTie	exon	43197672	43197742	.	+	.	transcript_id "DNTX_00228329";gene_id "XLOC_028322";exon_number "15"
chr8	StringTie	exon	43197840	43197952	.	+	.	transcript_id "DNTX_00228329";gene_id "XLOC_028322";exon_number "16"
chr8	StringTie	exon	43199388	43202816	.	+	.	transcript_id "DNTX_00228329";gene_id "XLOC_028322";exon_number "17"
chr8	StringTie	transcript	43146983	43182261	.	+	.	transcript_id "DNTX_00228328";gene_id "XLOC_028322";oId "RPE_Fetal.Tissue_00660482";class_code "c";tss_id "TSS117353";gene_name "HGSNAT";cmp_ref "ENST00000379644.8"
chr8	StringTie	exon	43146983	43147063	.	+	.	transcript_id "DNTX_00228328";gene_id "XLOC_028322";exon_number "1"
chr8	StringTie	exon	43158575	43158711	.	+	.	transcript_id "DNTX_00228328";gene_id "XLOC_028322";exon_number "2"
chr8	StringTie	exon	43158923	43159044	.	+	.	transcript_id "DNTX_00228328";gene_id "XLOC_028322";exon_number "3"
chr8	StringTie	exon	43161438	43161507	.	+	.	transcript_id "DNTX_00228328";gene_id "XLOC_028322";exon_number "4"
chr8	StringTie	exon	43169173	43169242	.	+	.	transcript_id "DNTX_00228328";gene_id "XLOC_028322";exon_number "5"
chr8	StringTie	exon	43170585	43170694	.	+	.	transcript_id "DNTX_00228328";gene_id "XLOC_028322";exon_number "6"
chr8	StringTie	exon	43172310	43172386	.	+	.	transcript_id "DNTX_00228328";gene_id "XLOC_028322";exon_number "7"
chr8	StringTie	exon	43173713	43173743	.	+	.	transcript_id "DNTX_00228328";gene_id "XLOC_028322";exon_number "8"
chr8	StringTie	exon	43178074	43178234	.	+	.	transcript_id "DNTX_00228328";gene_id "XLOC_028322";exon_number "9"
chr8	StringTie	exon	43182145	43182261	.	+	.	transcript_id "DNTX_00228328";gene_id "XLOC_028322";exon_number "10"
chr8	StringTie	transcript	43181647	43191580	.	+	.	transcript_id "DNTX_00227440";gene_id "XLOC_028322";oId "Pancreas_00332862";class_code "=";tss_id "TSS117357";contained_in "DNTX_00234284";gene_name "HGSNAT";cmp_ref "ENST00000519000.1"
chr8	StringTie	exon	43181647	43182260	.	+	.	transcript_id "DNTX_00227440";gene_id "XLOC_028322";exon_number "1"
chr8	StringTie	exon	43191474	43191580	.	+	.	transcript_id "DNTX_00227440";gene_id "XLOC_028322";exon_number "2"
chr8	StringTie	transcript	43182200	43194151	.	+	.	transcript_id "DNTX_00227441";gene_id "XLOC_028322";oId "Pancreas_00332863";class_code "=";tss_id "TSS117358";contained_in "DNTX_00230689";gene_name "HGSNAT";cmp_ref "ENST00000520678.1"
chr8	StringTie	exon	43182200	43182260	.	+	.	transcript_id "DNTX_00227441";gene_id "XLOC_028322";exon_number "1"
chr8	StringTie	exon	43191474	43191595	.	+	.	transcript_id "DNTX_00227441";gene_id "XLOC_028322";exon_number "2"
chr8	StringTie	exon	43192304	43192430	.	+	.	transcript_id "DNTX_00227441";gene_id "XLOC_028322";exon_number "3"
chr8	StringTie	exon	43193757	43194151	.	+	.	transcript_id "DNTX_00227441";gene_id "XLOC_028322";exon_number "4"
chr8	StringTie	transcript	43191494	43202826	.	+	.	transcript_id "DNTX_00228330";gene_id "XLOC_028322";oId "RPE_Fetal.Tissue_00658121";class_code "c";tss_id "TSS117359";contained_in "DNTX_00230435";gene_name "HGSNAT";cmp_ref "ENST00000379644.8"
chr8	StringTie	exon	43191494	43191595	.	+	.	transcript_id "DNTX_00228330";gene_id "XLOC_028322";exon_number "1"
chr8	StringTie	exon	43192304	43192430	.	+	.	transcript_id "DNTX_00228330";gene_id "XLOC_028322";exon_number "2"
chr8	StringTie	exon	43193757	43193843	.	+	.	transcript_id "DNTX_00228330";gene_id "XLOC_028322";exon_number "3"
chr8	StringTie	exon	43196948	43197025	.	+	.	transcript_id "DNTX_00228330";gene_id "XLOC_028322";exon_number "4"
chr8	StringTie	exon	43197672	43197742	.	+	.	transcript_id "DNTX_00228330";gene_id "XLOC_028322";exon_number "5"
chr8	StringTie	exon	43197840	43197952	.	+	.	transcript_id "DNTX_00228330";gene_id "XLOC_028322";exon_number "6"
chr8	StringTie	exon	43199388	43202826	.	+	.	transcript_id "DNTX_00228330";gene_id "XLOC_028322";exon_number "7"
chr8	StringTie	transcript	43196168	43199858	.	+	.	transcript_id "DNTX_00227442";gene_id "XLOC_028322";oId "Pancreas_00332865";class_code "=";tss_id "TSS117362";gene_name "HGSNAT";cmp_ref "ENST00000519705.1"
chr8	StringTie	exon	43196168	43197025	.	+	.	transcript_id "DNTX_00227442";gene_id "XLOC_028322";exon_number "1"
chr8	StringTie	exon	43197672	43197742	.	+	.	transcript_id "DNTX_00227442";gene_id "XLOC_028322";exon_number "2"
chr8	StringTie	exon	43197840	43197952	.	+	.	transcript_id "DNTX_00227442";gene_id "XLOC_028322";exon_number "3"
chr8	StringTie	exon	43199388	43199858	.	+	.	transcript_id "DNTX_00227442";gene_id "XLOC_028322";exon_number "4"
chr8	StringTie	transcript	47157118	47157771	.	+	.	transcript_id "DNTX_00228331";gene_id "XLOC_028325";oId "RPE_Fetal.Tissue_00650554";class_code "=";tss_id "TSS117365";gene_name "RPL10AP2";cmp_ref "ENST00000479243.1"
chr8	StringTie	exon	47157118	47157771	.	+	.	transcript_id "DNTX_00228331";gene_id "XLOC_028325";exon_number "1"
chr8	StringTie	transcript	47166281	47166609	.	+	.	transcript_id "DNTX_00235156";gene_id "XLOC_028326";oId "Retina_Fetal.Tissue_01127913";class_code "i";tss_id "TSS117366";gene_name "RP11-1134I14.2";cmp_ref "ENST00000509729.3"
chr8	StringTie	exon	47166281	47166609	.	+	.	transcript_id "DNTX_00235156";gene_id "XLOC_028326";exon_number "1"
chr8	StringTie	transcript	47189305	47189560	.	+	.	transcript_id "DNTX_00228332";gene_id "XLOC_028327";oId "RPE_Fetal.Tissue_00650555";class_code "=";tss_id "TSS117367";gene_name "RP11-1134I14.4";cmp_ref "ENST00000521874.1"
chr8	StringTie	exon	47189305	47189560	.	+	.	transcript_id "DNTX_00228332";gene_id "XLOC_028327";exon_number "1"
chr8	StringTie	transcript	47190772	47193262	.	+	.	transcript_id "DNTX_00229627";gene_id "XLOC_028328";oId "Retina_Adult.Tissue_01252083";class_code "=";tss_id "TSS117368";gene_name "RP11-1134I14.8";cmp_ref "ENST00000528139.1"
chr8	StringTie	exon	47190772	47193262	.	+	.	transcript_id "DNTX_00229627";gene_id "XLOC_028328";exon_number "1"
chr8	StringTie	transcript	47260440	47440542	.	+	.	transcript_id "DNTX_00232788";gene_id "XLOC_028329";oId "Cornea_Adult.Tissue_00740722";class_code "c";tss_id "TSS117370";contained_in "DNTX_00230691";gene_name "SPIDR";cmp_ref "ENST00000297423.8"
chr8	StringTie	exon	47260440	47260991	.	+	.	transcript_id "DNTX_00232788";gene_id "XLOC_028329";exon_number "1"
chr8	StringTie	exon	47279862	47280017	.	+	.	transcript_id "DNTX_00232788";gene_id "XLOC_028329";exon_number "2"
chr8	StringTie	exon	47284028	47284094	.	+	.	transcript_id "DNTX_00232788";gene_id "XLOC_028329";exon_number "3"
chr8	StringTie	exon	47291033	47291137	.	+	.	transcript_id "DNTX_00232788";gene_id "XLOC_028329";exon_number "4"
chr8	StringTie	exon	47293867	47294030	.	+	.	transcript_id "DNTX_00232788";gene_id "XLOC_028329";exon_number "5"
chr8	StringTie	exon	47396376	47396626	.	+	.	transcript_id "DNTX_00232788";gene_id "XLOC_028329";exon_number "6"
chr8	StringTie	exon	47407861	47407961	.	+	.	transcript_id "DNTX_00232788";gene_id "XLOC_028329";exon_number "7"
chr8	StringTie	exon	47440323	47440542	.	+	.	transcript_id "DNTX_00232788";gene_id "XLOC_028329";exon_number "8"
chr8	StringTie	transcript	47260531	47738155	.	+	.	transcript_id "DNTX_00230184";gene_id "XLOC_028329";oId "RPE_Adult.Tissue_00562300";class_code "j";tss_id "TSS117370";gene_name "SPIDR";cmp_ref "ENST00000521214.5"
chr8	StringTie	exon	47260531	47260991	.	+	.	transcript_id "DNTX_00230184";gene_id "XLOC_028329";exon_number "1"
chr8	StringTie	exon	47279862	47280017	.	+	.	transcript_id "DNTX_00230184";gene_id "XLOC_028329";exon_number "2"
chr8	StringTie	exon	47284028	47284094	.	+	.	transcript_id "DNTX_00230184";gene_id "XLOC_028329";exon_number "3"
chr8	StringTie	exon	47291033	47291137	.	+	.	transcript_id "DNTX_00230184";gene_id "XLOC_028329";exon_number "4"
chr8	StringTie	exon	47396376	47396626	.	+	.	transcript_id "DNTX_00230184";gene_id "XLOC_028329";exon_number "5"
chr8	StringTie	exon	47407861	47407961	.	+	.	transcript_id "DNTX_00230184";gene_id "XLOC_028329";exon_number "6"
chr8	StringTie	exon	47440323	47440542	.	+	.	transcript_id "DNTX_00230184";gene_id "XLOC_028329";exon_number "7"
chr8	StringTie	exon	47595811	47596006	.	+	.	transcript_id "DNTX_00230184";gene_id "XLOC_028329";exon_number "8"
chr8	StringTie	exon	47598946	47599196	.	+	.	transcript_id "DNTX_00230184";gene_id "XLOC_028329";exon_number "9"
chr8	StringTie	exon	47673801	47673941	.	+	.	transcript_id "DNTX_00230184";gene_id "XLOC_028329";exon_number "10"
chr8	StringTie	exon	47700403	47700490	.	+	.	transcript_id "DNTX_00230184";gene_id "XLOC_028329";exon_number "11"
chr8	StringTie	exon	47701721	47701864	.	+	.	transcript_id "DNTX_00230184";gene_id "XLOC_028329";exon_number "12"
chr8	StringTie	exon	47701956	47702015	.	+	.	transcript_id "DNTX_00230184";gene_id "XLOC_028329";exon_number "13"
chr8	StringTie	exon	47712662	47712872	.	+	.	transcript_id "DNTX_00230184";gene_id "XLOC_028329";exon_number "14"
chr8	StringTie	exon	47713489	47713641	.	+	.	transcript_id "DNTX_00230184";gene_id "XLOC_028329";exon_number "15"
chr8	StringTie	exon	47727200	47727293	.	+	.	transcript_id "DNTX_00230184";gene_id "XLOC_028329";exon_number "16"
chr8	StringTie	exon	47728933	47729047	.	+	.	transcript_id "DNTX_00230184";gene_id "XLOC_028329";exon_number "17"
chr8	StringTie	exon	47729412	47729465	.	+	.	transcript_id "DNTX_00230184";gene_id "XLOC_028329";exon_number "18"
chr8	StringTie	exon	47735307	47738155	.	+	.	transcript_id "DNTX_00230184";gene_id "XLOC_028329";exon_number "19"
chr8	StringTie	transcript	47260575	47736306	.	+	.	transcript_id "DNTX_00227444";gene_id "XLOC_028329";oId "Pancreas_00332870";class_code "=";tss_id "TSS117371";gene_name "SPIDR";cmp_ref "ENST00000297423.8"
chr8	StringTie	exon	47260575	47260991	.	+	.	transcript_id "DNTX_00227444";gene_id "XLOC_028329";exon_number "1"
chr8	StringTie	exon	47279862	47280017	.	+	.	transcript_id "DNTX_00227444";gene_id "XLOC_028329";exon_number "2"
chr8	StringTie	exon	47284028	47284094	.	+	.	transcript_id "DNTX_00227444";gene_id "XLOC_028329";exon_number "3"
chr8	StringTie	exon	47291033	47291137	.	+	.	transcript_id "DNTX_00227444";gene_id "XLOC_028329";exon_number "4"
chr8	StringTie	exon	47293867	47294030	.	+	.	transcript_id "DNTX_00227444";gene_id "XLOC_028329";exon_number "5"
chr8	StringTie	exon	47396376	47396626	.	+	.	transcript_id "DNTX_00227444";gene_id "XLOC_028329";exon_number "6"
chr8	StringTie	exon	47407861	47407961	.	+	.	transcript_id "DNTX_00227444";gene_id "XLOC_028329";exon_number "7"
chr8	StringTie	exon	47440323	47440542	.	+	.	transcript_id "DNTX_00227444";gene_id "XLOC_028329";exon_number "8"
chr8	StringTie	exon	47595811	47596006	.	+	.	transcript_id "DNTX_00227444";gene_id "XLOC_028329";exon_number "9"
chr8	StringTie	exon	47598946	47599196	.	+	.	transcript_id "DNTX_00227444";gene_id "XLOC_028329";exon_number "10"
chr8	StringTie	exon	47673801	47673941	.	+	.	transcript_id "DNTX_00227444";gene_id "XLOC_028329";exon_number "11"
chr8	StringTie	exon	47700403	47700490	.	+	.	transcript_id "DNTX_00227444";gene_id "XLOC_028329";exon_number "12"
chr8	StringTie	exon	47701721	47701864	.	+	.	transcript_id "DNTX_00227444";gene_id "XLOC_028329";exon_number "13"
chr8	StringTie	exon	47701956	47702015	.	+	.	transcript_id "DNTX_00227444";gene_id "XLOC_028329";exon_number "14"
chr8	StringTie	exon	47712662	47712872	.	+	.	transcript_id "DNTX_00227444";gene_id "XLOC_028329";exon_number "15"
chr8	StringTie	exon	47713489	47713641	.	+	.	transcript_id "DNTX_00227444";gene_id "XLOC_028329";exon_number "16"
chr8	StringTie	exon	47727200	47727293	.	+	.	transcript_id "DNTX_00227444";gene_id "XLOC_028329";exon_number "17"
chr8	StringTie	exon	47728933	47729047	.	+	.	transcript_id "DNTX_00227444";gene_id "XLOC_028329";exon_number "18"
chr8	StringTie	exon	47729412	47729465	.	+	.	transcript_id "DNTX_00227444";gene_id "XLOC_028329";exon_number "19"
chr8	StringTie	exon	47735307	47736306	.	+	.	transcript_id "DNTX_00227444";gene_id "XLOC_028329";exon_number "20"
chr8	StringTie	transcript	47260930	47396605	.	+	.	transcript_id "DNTX_00228333";gene_id "XLOC_028329";oId "RPE_Fetal.Tissue_00662357";class_code "c";tss_id "TSS117372";contained_in "DNTX_00227443";gene_name "SPIDR";cmp_ref "ENST00000297423.8"
chr8	StringTie	exon	47260930	47260991	.	+	.	transcript_id "DNTX_00228333";gene_id "XLOC_028329";exon_number "1"
chr8	StringTie	exon	47279862	47280017	.	+	.	transcript_id "DNTX_00228333";gene_id "XLOC_028329";exon_number "2"
chr8	StringTie	exon	47284028	47284094	.	+	.	transcript_id "DNTX_00228333";gene_id "XLOC_028329";exon_number "3"
chr8	StringTie	exon	47291033	47291137	.	+	.	transcript_id "DNTX_00228333";gene_id "XLOC_028329";exon_number "4"
chr8	StringTie	exon	47293867	47294030	.	+	.	transcript_id "DNTX_00228333";gene_id "XLOC_028329";exon_number "5"
chr8	StringTie	exon	47396376	47396605	.	+	.	transcript_id "DNTX_00228333";gene_id "XLOC_028329";exon_number "6"
chr8	StringTie	transcript	47260931	47735529	.	+	.	transcript_id "DNTX_00231443";gene_id "XLOC_028329";oId "Brain-CerebellarHemisphere_00387074";class_code "=";tss_id "TSS117372";gene_name "SPIDR";cmp_ref "ENST00000518074.5"
chr8	StringTie	exon	47260931	47260991	.	+	.	transcript_id "DNTX_00231443";gene_id "XLOC_028329";exon_number "1"
chr8	StringTie	exon	47279862	47279980	.	+	.	transcript_id "DNTX_00231443";gene_id "XLOC_028329";exon_number "2"
chr8	StringTie	exon	47284028	47284094	.	+	.	transcript_id "DNTX_00231443";gene_id "XLOC_028329";exon_number "3"
chr8	StringTie	exon	47291033	47291137	.	+	.	transcript_id "DNTX_00231443";gene_id "XLOC_028329";exon_number "4"
chr8	StringTie	exon	47293867	47294030	.	+	.	transcript_id "DNTX_00231443";gene_id "XLOC_028329";exon_number "5"
chr8	StringTie	exon	47396376	47396626	.	+	.	transcript_id "DNTX_00231443";gene_id "XLOC_028329";exon_number "6"
chr8	StringTie	exon	47407861	47407961	.	+	.	transcript_id "DNTX_00231443";gene_id "XLOC_028329";exon_number "7"
chr8	StringTie	exon	47440323	47440542	.	+	.	transcript_id "DNTX_00231443";gene_id "XLOC_028329";exon_number "8"
chr8	StringTie	exon	47595811	47596006	.	+	.	transcript_id "DNTX_00231443";gene_id "XLOC_028329";exon_number "9"
chr8	StringTie	exon	47598946	47599196	.	+	.	transcript_id "DNTX_00231443";gene_id "XLOC_028329";exon_number "10"
chr8	StringTie	exon	47673801	47673941	.	+	.	transcript_id "DNTX_00231443";gene_id "XLOC_028329";exon_number "11"
chr8	StringTie	exon	47700403	47700490	.	+	.	transcript_id "DNTX_00231443";gene_id "XLOC_028329";exon_number "12"
chr8	StringTie	exon	47701721	47701864	.	+	.	transcript_id "DNTX_00231443";gene_id "XLOC_028329";exon_number "13"
chr8	StringTie	exon	47701956	47702015	.	+	.	transcript_id "DNTX_00231443";gene_id "XLOC_028329";exon_number "14"
chr8	StringTie	exon	47712662	47712872	.	+	.	transcript_id "DNTX_00231443";gene_id "XLOC_028329";exon_number "15"
chr8	StringTie	exon	47713489	47713641	.	+	.	transcript_id "DNTX_00231443";gene_id "XLOC_028329";exon_number "16"
chr8	StringTie	exon	47727200	47727293	.	+	.	transcript_id "DNTX_00231443";gene_id "XLOC_028329";exon_number "17"
chr8	StringTie	exon	47728933	47729102	.	+	.	transcript_id "DNTX_00231443";gene_id "XLOC_028329";exon_number "18"
chr8	StringTie	exon	47735307	47735529	.	+	.	transcript_id "DNTX_00231443";gene_id "XLOC_028329";exon_number "19"
chr8	StringTie	transcript	47260955	47599035	.	+	.	transcript_id "DNTX_00228334";gene_id "XLOC_028329";oId "RPE_Fetal.Tissue_00650561";class_code "=";tss_id "TSS117372";gene_name "SPIDR";cmp_ref "ENST00000519661.5"
chr8	StringTie	exon	47260955	47260991	.	+	.	transcript_id "DNTX_00228334";gene_id "XLOC_028329";exon_number "1"
chr8	StringTie	exon	47279862	47280017	.	+	.	transcript_id "DNTX_00228334";gene_id "XLOC_028329";exon_number "2"
chr8	StringTie	exon	47284028	47284094	.	+	.	transcript_id "DNTX_00228334";gene_id "XLOC_028329";exon_number "3"
chr8	StringTie	exon	47291033	47291137	.	+	.	transcript_id "DNTX_00228334";gene_id "XLOC_028329";exon_number "4"
chr8	StringTie	exon	47293867	47294030	.	+	.	transcript_id "DNTX_00228334";gene_id "XLOC_028329";exon_number "5"
chr8	StringTie	exon	47440323	47440542	.	+	.	transcript_id "DNTX_00228334";gene_id "XLOC_028329";exon_number "6"
chr8	StringTie	exon	47595811	47596006	.	+	.	transcript_id "DNTX_00228334";gene_id "XLOC_028329";exon_number "7"
chr8	StringTie	exon	47598946	47599035	.	+	.	transcript_id "DNTX_00228334";gene_id "XLOC_028329";exon_number "8"
chr8	StringTie	transcript	47260955	47713441	.	+	.	transcript_id "DNTX_00228335";gene_id "XLOC_028329";oId "RPE_Fetal.Tissue_00650562";class_code "=";tss_id "TSS117372";contained_in "DNTX_00227443";gene_name "SPIDR";cmp_ref "ENST00000524141.5"
chr8	StringTie	exon	47260955	47260991	.	+	.	transcript_id "DNTX_00228335";gene_id "XLOC_028329";exon_number "1"
chr8	StringTie	exon	47279862	47280017	.	+	.	transcript_id "DNTX_00228335";gene_id "XLOC_028329";exon_number "2"
chr8	StringTie	exon	47284028	47284094	.	+	.	transcript_id "DNTX_00228335";gene_id "XLOC_028329";exon_number "3"
chr8	StringTie	exon	47291033	47291137	.	+	.	transcript_id "DNTX_00228335";gene_id "XLOC_028329";exon_number "4"
chr8	StringTie	exon	47293867	47294030	.	+	.	transcript_id "DNTX_00228335";gene_id "XLOC_028329";exon_number "5"
chr8	StringTie	exon	47396376	47396626	.	+	.	transcript_id "DNTX_00228335";gene_id "XLOC_028329";exon_number "6"
chr8	StringTie	exon	47407861	47407961	.	+	.	transcript_id "DNTX_00228335";gene_id "XLOC_028329";exon_number "7"
chr8	StringTie	exon	47440323	47440542	.	+	.	transcript_id "DNTX_00228335";gene_id "XLOC_028329";exon_number "8"
chr8	StringTie	exon	47595811	47596006	.	+	.	transcript_id "DNTX_00228335";gene_id "XLOC_028329";exon_number "9"
chr8	StringTie	exon	47598946	47599196	.	+	.	transcript_id "DNTX_00228335";gene_id "XLOC_028329";exon_number "10"
chr8	StringTie	exon	47673801	47673941	.	+	.	transcript_id "DNTX_00228335";gene_id "XLOC_028329";exon_number "11"
chr8	StringTie	exon	47700403	47700490	.	+	.	transcript_id "DNTX_00228335";gene_id "XLOC_028329";exon_number "12"
chr8	StringTie	exon	47701721	47701864	.	+	.	transcript_id "DNTX_00228335";gene_id "XLOC_028329";exon_number "13"
chr8	StringTie	exon	47701956	47702015	.	+	.	transcript_id "DNTX_00228335";gene_id "XLOC_028329";exon_number "14"
chr8	StringTie	exon	47712662	47713441	.	+	.	transcript_id "DNTX_00228335";gene_id "XLOC_028329";exon_number "15"
chr8	StringTie	transcript	47260956	47595984	.	+	.	transcript_id "DNTX_00231444";gene_id "XLOC_028329";oId "Brain-CerebellarHemisphere_00387080";class_code "=";tss_id "TSS117372";gene_name "SPIDR";cmp_ref "ENST00000524033.5"
chr8	StringTie	exon	47260956	47260991	.	+	.	transcript_id "DNTX_00231444";gene_id "XLOC_028329";exon_number "1"
chr8	StringTie	exon	47279862	47280017	.	+	.	transcript_id "DNTX_00231444";gene_id "XLOC_028329";exon_number "2"
chr8	StringTie	exon	47284028	47284094	.	+	.	transcript_id "DNTX_00231444";gene_id "XLOC_028329";exon_number "3"
chr8	StringTie	exon	47291033	47291137	.	+	.	transcript_id "DNTX_00231444";gene_id "XLOC_028329";exon_number "4"
chr8	StringTie	exon	47293867	47294030	.	+	.	transcript_id "DNTX_00231444";gene_id "XLOC_028329";exon_number "5"
chr8	StringTie	exon	47407861	47407961	.	+	.	transcript_id "DNTX_00231444";gene_id "XLOC_028329";exon_number "6"
chr8	StringTie	exon	47440323	47440542	.	+	.	transcript_id "DNTX_00231444";gene_id "XLOC_028329";exon_number "7"
chr8	StringTie	exon	47595811	47595984	.	+	.	transcript_id "DNTX_00231444";gene_id "XLOC_028329";exon_number "8"
chr8	StringTie	transcript	47279369	47738046	.	+	.	transcript_id "DNTX_00230185";gene_id "XLOC_028329";oId "RPE_Adult.Tissue_00564884";class_code "j";tss_id "TSS117374";gene_name "SPIDR";cmp_ref "ENST00000521214.5"
chr8	StringTie	exon	47279369	47279436	.	+	.	transcript_id "DNTX_00230185";gene_id "XLOC_028329";exon_number "1"
chr8	StringTie	exon	47279862	47280017	.	+	.	transcript_id "DNTX_00230185";gene_id "XLOC_028329";exon_number "2"
chr8	StringTie	exon	47284028	47284094	.	+	.	transcript_id "DNTX_00230185";gene_id "XLOC_028329";exon_number "3"
chr8	StringTie	exon	47291033	47291137	.	+	.	transcript_id "DNTX_00230185";gene_id "XLOC_028329";exon_number "4"
chr8	StringTie	exon	47396376	47396626	.	+	.	transcript_id "DNTX_00230185";gene_id "XLOC_028329";exon_number "5"
chr8	StringTie	exon	47407861	47407961	.	+	.	transcript_id "DNTX_00230185";gene_id "XLOC_028329";exon_number "6"
chr8	StringTie	exon	47440323	47440542	.	+	.	transcript_id "DNTX_00230185";gene_id "XLOC_028329";exon_number "7"
chr8	StringTie	exon	47595811	47596006	.	+	.	transcript_id "DNTX_00230185";gene_id "XLOC_028329";exon_number "8"
chr8	StringTie	exon	47598946	47599196	.	+	.	transcript_id "DNTX_00230185";gene_id "XLOC_028329";exon_number "9"
chr8	StringTie	exon	47673801	47673941	.	+	.	transcript_id "DNTX_00230185";gene_id "XLOC_028329";exon_number "10"
chr8	StringTie	exon	47700403	47700490	.	+	.	transcript_id "DNTX_00230185";gene_id "XLOC_028329";exon_number "11"
chr8	StringTie	exon	47701721	47701864	.	+	.	transcript_id "DNTX_00230185";gene_id "XLOC_028329";exon_number "12"
chr8	StringTie	exon	47701956	47702015	.	+	.	transcript_id "DNTX_00230185";gene_id "XLOC_028329";exon_number "13"
chr8	StringTie	exon	47712662	47712872	.	+	.	transcript_id "DNTX_00230185";gene_id "XLOC_028329";exon_number "14"
chr8	StringTie	exon	47713489	47713641	.	+	.	transcript_id "DNTX_00230185";gene_id "XLOC_028329";exon_number "15"
chr8	StringTie	exon	47727200	47727293	.	+	.	transcript_id "DNTX_00230185";gene_id "XLOC_028329";exon_number "16"
chr8	StringTie	exon	47728933	47729047	.	+	.	transcript_id "DNTX_00230185";gene_id "XLOC_028329";exon_number "17"
chr8	StringTie	exon	47729412	47729465	.	+	.	transcript_id "DNTX_00230185";gene_id "XLOC_028329";exon_number "18"
chr8	StringTie	exon	47735307	47738046	.	+	.	transcript_id "DNTX_00230185";gene_id "XLOC_028329";exon_number "19"
chr8	StringTie	transcript	47291038	47595963	.	+	.	transcript_id "DNTX_00232789";gene_id "XLOC_028329";oId "Cornea_Adult.Tissue_00737579";class_code "c";tss_id "TSS117376";contained_in "DNTX_00233748";gene_name "SPIDR";cmp_ref "ENST00000521214.5"
chr8	StringTie	exon	47291038	47291137	.	+	.	transcript_id "DNTX_00232789";gene_id "XLOC_028329";exon_number "1"
chr8	StringTie	exon	47293867	47294030	.	+	.	transcript_id "DNTX_00232789";gene_id "XLOC_028329";exon_number "2"
chr8	StringTie	exon	47396376	47396626	.	+	.	transcript_id "DNTX_00232789";gene_id "XLOC_028329";exon_number "3"
chr8	StringTie	exon	47407861	47407961	.	+	.	transcript_id "DNTX_00232789";gene_id "XLOC_028329";exon_number "4"
chr8	StringTie	exon	47440323	47440542	.	+	.	transcript_id "DNTX_00232789";gene_id "XLOC_028329";exon_number "5"
chr8	StringTie	exon	47595811	47595963	.	+	.	transcript_id "DNTX_00232789";gene_id "XLOC_028329";exon_number "6"
chr8	StringTie	transcript	47291053	47738155	.	+	.	transcript_id "DNTX_00230186";gene_id "XLOC_028329";oId "RPE_Adult.Tissue_00566477";class_code "c";tss_id "TSS117376";gene_name "SPIDR";cmp_ref "ENST00000297423.8"
chr8	StringTie	exon	47291053	47291137	.	+	.	transcript_id "DNTX_00230186";gene_id "XLOC_028329";exon_number "1"
chr8	StringTie	exon	47293867	47294030	.	+	.	transcript_id "DNTX_00230186";gene_id "XLOC_028329";exon_number "2"
chr8	StringTie	exon	47396376	47396626	.	+	.	transcript_id "DNTX_00230186";gene_id "XLOC_028329";exon_number "3"
chr8	StringTie	exon	47407861	47407961	.	+	.	transcript_id "DNTX_00230186";gene_id "XLOC_028329";exon_number "4"
chr8	StringTie	exon	47440323	47440542	.	+	.	transcript_id "DNTX_00230186";gene_id "XLOC_028329";exon_number "5"
chr8	StringTie	exon	47595811	47596006	.	+	.	transcript_id "DNTX_00230186";gene_id "XLOC_028329";exon_number "6"
chr8	StringTie	exon	47598946	47599196	.	+	.	transcript_id "DNTX_00230186";gene_id "XLOC_028329";exon_number "7"
chr8	StringTie	exon	47673801	47673941	.	+	.	transcript_id "DNTX_00230186";gene_id "XLOC_028329";exon_number "8"
chr8	StringTie	exon	47700403	47700490	.	+	.	transcript_id "DNTX_00230186";gene_id "XLOC_028329";exon_number "9"
chr8	StringTie	exon	47701721	47701864	.	+	.	transcript_id "DNTX_00230186";gene_id "XLOC_028329";exon_number "10"
chr8	StringTie	exon	47701956	47702015	.	+	.	transcript_id "DNTX_00230186";gene_id "XLOC_028329";exon_number "11"
chr8	StringTie	exon	47712662	47712872	.	+	.	transcript_id "DNTX_00230186";gene_id "XLOC_028329";exon_number "12"
chr8	StringTie	exon	47713489	47713641	.	+	.	transcript_id "DNTX_00230186";gene_id "XLOC_028329";exon_number "13"
chr8	StringTie	exon	47727200	47727293	.	+	.	transcript_id "DNTX_00230186";gene_id "XLOC_028329";exon_number "14"
chr8	StringTie	exon	47728933	47729047	.	+	.	transcript_id "DNTX_00230186";gene_id "XLOC_028329";exon_number "15"
chr8	StringTie	exon	47729412	47729465	.	+	.	transcript_id "DNTX_00230186";gene_id "XLOC_028329";exon_number "16"
chr8	StringTie	exon	47735307	47738155	.	+	.	transcript_id "DNTX_00230186";gene_id "XLOC_028329";exon_number "17"
chr8	StringTie	transcript	47360871	47738155	.	+	.	transcript_id "DNTX_00230187";gene_id "XLOC_028329";oId "RPE_Adult.Tissue_00571601";class_code "j";tss_id "TSS117377";gene_name "SPIDR";cmp_ref "ENST00000521214.5"
chr8	StringTie	exon	47360871	47360949	.	+	.	transcript_id "DNTX_00230187";gene_id "XLOC_028329";exon_number "1"
chr8	StringTie	exon	47396376	47396626	.	+	.	transcript_id "DNTX_00230187";gene_id "XLOC_028329";exon_number "2"
chr8	StringTie	exon	47407861	47407961	.	+	.	transcript_id "DNTX_00230187";gene_id "XLOC_028329";exon_number "3"
chr8	StringTie	exon	47440323	47440542	.	+	.	transcript_id "DNTX_00230187";gene_id "XLOC_028329";exon_number "4"
chr8	StringTie	exon	47595811	47596006	.	+	.	transcript_id "DNTX_00230187";gene_id "XLOC_028329";exon_number "5"
chr8	StringTie	exon	47598946	47599196	.	+	.	transcript_id "DNTX_00230187";gene_id "XLOC_028329";exon_number "6"
chr8	StringTie	exon	47673801	47673941	.	+	.	transcript_id "DNTX_00230187";gene_id "XLOC_028329";exon_number "7"
chr8	StringTie	exon	47700403	47700490	.	+	.	transcript_id "DNTX_00230187";gene_id "XLOC_028329";exon_number "8"
chr8	StringTie	exon	47701721	47701864	.	+	.	transcript_id "DNTX_00230187";gene_id "XLOC_028329";exon_number "9"
chr8	StringTie	exon	47701956	47702015	.	+	.	transcript_id "DNTX_00230187";gene_id "XLOC_028329";exon_number "10"
chr8	StringTie	exon	47712662	47712872	.	+	.	transcript_id "DNTX_00230187";gene_id "XLOC_028329";exon_number "11"
chr8	StringTie	exon	47713489	47713641	.	+	.	transcript_id "DNTX_00230187";gene_id "XLOC_028329";exon_number "12"
chr8	StringTie	exon	47727200	47727293	.	+	.	transcript_id "DNTX_00230187";gene_id "XLOC_028329";exon_number "13"
chr8	StringTie	exon	47728933	47729047	.	+	.	transcript_id "DNTX_00230187";gene_id "XLOC_028329";exon_number "14"
chr8	StringTie	exon	47729412	47729465	.	+	.	transcript_id "DNTX_00230187";gene_id "XLOC_028329";exon_number "15"
chr8	StringTie	exon	47735307	47738155	.	+	.	transcript_id "DNTX_00230187";gene_id "XLOC_028329";exon_number "16"
chr8	StringTie	transcript	47440401	47735916	.	+	.	transcript_id "DNTX_00231445";gene_id "XLOC_028329";oId "Brain-CerebellarHemisphere_00387083";class_code "=";tss_id "TSS117379";gene_name "SPIDR";cmp_ref "ENST00000519401.5"
chr8	StringTie	exon	47440401	47440542	.	+	.	transcript_id "DNTX_00231445";gene_id "XLOC_028329";exon_number "1"
chr8	StringTie	exon	47595811	47596006	.	+	.	transcript_id "DNTX_00231445";gene_id "XLOC_028329";exon_number "2"
chr8	StringTie	exon	47598946	47599196	.	+	.	transcript_id "DNTX_00231445";gene_id "XLOC_028329";exon_number "3"
chr8	StringTie	exon	47673801	47673941	.	+	.	transcript_id "DNTX_00231445";gene_id "XLOC_028329";exon_number "4"
chr8	StringTie	exon	47700403	47700490	.	+	.	transcript_id "DNTX_00231445";gene_id "XLOC_028329";exon_number "5"
chr8	StringTie	exon	47701721	47701864	.	+	.	transcript_id "DNTX_00231445";gene_id "XLOC_028329";exon_number "6"
chr8	StringTie	exon	47701956	47702015	.	+	.	transcript_id "DNTX_00231445";gene_id "XLOC_028329";exon_number "7"
chr8	StringTie	exon	47712662	47712872	.	+	.	transcript_id "DNTX_00231445";gene_id "XLOC_028329";exon_number "8"
chr8	StringTie	exon	47713489	47713641	.	+	.	transcript_id "DNTX_00231445";gene_id "XLOC_028329";exon_number "9"
chr8	StringTie	exon	47727200	47727293	.	+	.	transcript_id "DNTX_00231445";gene_id "XLOC_028329";exon_number "10"
chr8	StringTie	exon	47735307	47735916	.	+	.	transcript_id "DNTX_00231445";gene_id "XLOC_028329";exon_number "11"
chr8	StringTie	transcript	47598947	47736736	.	+	.	transcript_id "DNTX_00232791";gene_id "XLOC_028329";oId "Cornea_Adult.Tissue_00738191";class_code "c";tss_id "TSS117381";contained_in "DNTX_00234884";gene_name "SPIDR";cmp_ref "ENST00000297423.8"
chr8	StringTie	exon	47598947	47599196	.	+	.	transcript_id "DNTX_00232791";gene_id "XLOC_028329";exon_number "1"
chr8	StringTie	exon	47673801	47673941	.	+	.	transcript_id "DNTX_00232791";gene_id "XLOC_028329";exon_number "2"
chr8	StringTie	exon	47700403	47700490	.	+	.	transcript_id "DNTX_00232791";gene_id "XLOC_028329";exon_number "3"
chr8	StringTie	exon	47701721	47701864	.	+	.	transcript_id "DNTX_00232791";gene_id "XLOC_028329";exon_number "4"
chr8	StringTie	exon	47701956	47702015	.	+	.	transcript_id "DNTX_00232791";gene_id "XLOC_028329";exon_number "5"
chr8	StringTie	exon	47712662	47712872	.	+	.	transcript_id "DNTX_00232791";gene_id "XLOC_028329";exon_number "6"
chr8	StringTie	exon	47713489	47713641	.	+	.	transcript_id "DNTX_00232791";gene_id "XLOC_028329";exon_number "7"
chr8	StringTie	exon	47727200	47727293	.	+	.	transcript_id "DNTX_00232791";gene_id "XLOC_028329";exon_number "8"
chr8	StringTie	exon	47728933	47729047	.	+	.	transcript_id "DNTX_00232791";gene_id "XLOC_028329";exon_number "9"
chr8	StringTie	exon	47729412	47729465	.	+	.	transcript_id "DNTX_00232791";gene_id "XLOC_028329";exon_number "10"
chr8	StringTie	exon	47735307	47736736	.	+	.	transcript_id "DNTX_00232791";gene_id "XLOC_028329";exon_number "11"
chr8	StringTie	transcript	47713157	47727290	.	+	.	transcript_id "DNTX_00232792";gene_id "XLOC_028329";oId "Cornea_Adult.Tissue_00737583";class_code "j";tss_id "TSS117384";contained_in "DNTX_00232438";gene_name "SPIDR";cmp_ref "ENST00000521214.5"
chr8	StringTie	exon	47713157	47713641	.	+	.	transcript_id "DNTX_00232792";gene_id "XLOC_028329";exon_number "1"
chr8	StringTie	exon	47727200	47727290	.	+	.	transcript_id "DNTX_00232792";gene_id "XLOC_028329";exon_number "2"
chr8	StringTie	transcript	47728720	47729704	.	+	.	transcript_id "DNTX_00230693";gene_id "XLOC_028329";oId "Lung_00373188";class_code "=";tss_id "TSS117385";gene_name "SPIDR";cmp_ref "ENST00000518711.1"
chr8	StringTie	exon	47728720	47729047	.	+	.	transcript_id "DNTX_00230693";gene_id "XLOC_028329";exon_number "1"
chr8	StringTie	exon	47729412	47729704	.	+	.	transcript_id "DNTX_00230693";gene_id "XLOC_028329";exon_number "2"
chr8	StringTie	transcript	47732559	47735327	.	+	.	transcript_id "DNTX_00227445";gene_id "XLOC_028329";oId "Pancreas_00332886";class_code "=";tss_id "TSS117386";gene_name "SPIDR";cmp_ref "ENST00000588781.1"
chr8	StringTie	exon	47732559	47732701	.	+	.	transcript_id "DNTX_00227445";gene_id "XLOC_028329";exon_number "1"
chr8	StringTie	exon	47735307	47735327	.	+	.	transcript_id "DNTX_00227445";gene_id "XLOC_028329";exon_number "2"
chr8	StringTie	transcript	47527397	47528148	.	+	.	transcript_id "DNTX_00232790";gene_id "XLOC_028331";oId "Cornea_Adult.Tissue_00733330";class_code "=";tss_id "TSS117388";gene_name "RP11-697N18.4";cmp_ref "ENST00000602578.1"
chr8	StringTie	exon	47527397	47528148	.	+	.	transcript_id "DNTX_00232790";gene_id "XLOC_028331";exon_number "1"
chr8	StringTie	transcript	47960275	47960678	.	+	.	transcript_id "DNTX_00229628";gene_id "XLOC_028332";oId "Retina_Adult.Tissue_01270973";class_code "e";tss_id "TSS117389";gene_name "MCM4";cmp_ref "ENST00000518221.5"
chr8	StringTie	exon	47960275	47960678	.	+	.	transcript_id "DNTX_00229628";gene_id "XLOC_028332";exon_number "1"
chr8	StringTie	transcript	47960898	47978160	.	+	.	transcript_id "DNTX_00227446";gene_id "XLOC_028332";oId "Pancreas_00332887";class_code "=";tss_id "TSS117390";gene_name "MCM4";cmp_ref "ENST00000523944.5"
chr8	StringTie	exon	47960898	47961014	.	+	.	transcript_id "DNTX_00227446";gene_id "XLOC_028332";exon_number "1"
chr8	StringTie	exon	47961131	47961214	.	+	.	transcript_id "DNTX_00227446";gene_id "XLOC_028332";exon_number "2"
chr8	StringTie	exon	47961516	47961680	.	+	.	transcript_id "DNTX_00227446";gene_id "XLOC_028332";exon_number "3"
chr8	StringTie	exon	47962053	47962216	.	+	.	transcript_id "DNTX_00227446";gene_id "XLOC_028332";exon_number "4"
chr8	StringTie	exon	47962305	47962406	.	+	.	transcript_id "DNTX_00227446";gene_id "XLOC_028332";exon_number "5"
chr8	StringTie	exon	47962764	47962859	.	+	.	transcript_id "DNTX_00227446";gene_id "XLOC_028332";exon_number "6"
chr8	StringTie	exon	47962945	47963040	.	+	.	transcript_id "DNTX_00227446";gene_id "XLOC_028332";exon_number "7"
chr8	StringTie	exon	47964574	47964712	.	+	.	transcript_id "DNTX_00227446";gene_id "XLOC_028332";exon_number "8"
chr8	StringTie	exon	47966187	47966407	.	+	.	transcript_id "DNTX_00227446";gene_id "XLOC_028332";exon_number "9"
chr8	StringTie	exon	47967365	47967485	.	+	.	transcript_id "DNTX_00227446";gene_id "XLOC_028332";exon_number "10"
chr8	StringTie	exon	47969798	47970057	.	+	.	transcript_id "DNTX_00227446";gene_id "XLOC_028332";exon_number "11"
chr8	StringTie	exon	47970511	47970876	.	+	.	transcript_id "DNTX_00227446";gene_id "XLOC_028332";exon_number "12"
chr8	StringTie	exon	47971341	47971468	.	+	.	transcript_id "DNTX_00227446";gene_id "XLOC_028332";exon_number "13"
chr8	StringTie	exon	47972857	47973064	.	+	.	transcript_id "DNTX_00227446";gene_id "XLOC_028332";exon_number "14"
chr8	StringTie	exon	47974734	47974962	.	+	.	transcript_id "DNTX_00227446";gene_id "XLOC_028332";exon_number "15"
chr8	StringTie	exon	47975715	47975848	.	+	.	transcript_id "DNTX_00227446";gene_id "XLOC_028332";exon_number "16"
chr8	StringTie	exon	47976686	47978160	.	+	.	transcript_id "DNTX_00227446";gene_id "XLOC_028332";exon_number "17"
chr8	StringTie	transcript	47960899	47975835	.	+	.	transcript_id "DNTX_00229629";gene_id "XLOC_028332";oId "Retina_Adult.Tissue_01275917";class_code "c";tss_id "TSS117390";contained_in "DNTX_00227446";gene_name "MCM4";cmp_ref "ENST00000523944.5"
chr8	StringTie	exon	47960899	47961014	.	+	.	transcript_id "DNTX_00229629";gene_id "XLOC_028332";exon_number "1"
chr8	StringTie	exon	47961131	47961214	.	+	.	transcript_id "DNTX_00229629";gene_id "XLOC_028332";exon_number "2"
chr8	StringTie	exon	47961516	47961680	.	+	.	transcript_id "DNTX_00229629";gene_id "XLOC_028332";exon_number "3"
chr8	StringTie	exon	47962053	47962216	.	+	.	transcript_id "DNTX_00229629";gene_id "XLOC_028332";exon_number "4"
chr8	StringTie	exon	47962305	47962406	.	+	.	transcript_id "DNTX_00229629";gene_id "XLOC_028332";exon_number "5"
chr8	StringTie	exon	47962764	47962859	.	+	.	transcript_id "DNTX_00229629";gene_id "XLOC_028332";exon_number "6"
chr8	StringTie	exon	47962945	47963040	.	+	.	transcript_id "DNTX_00229629";gene_id "XLOC_028332";exon_number "7"
chr8	StringTie	exon	47964574	47964712	.	+	.	transcript_id "DNTX_00229629";gene_id "XLOC_028332";exon_number "8"
chr8	StringTie	exon	47966187	47966407	.	+	.	transcript_id "DNTX_00229629";gene_id "XLOC_028332";exon_number "9"
chr8	StringTie	exon	47967365	47967485	.	+	.	transcript_id "DNTX_00229629";gene_id "XLOC_028332";exon_number "10"
chr8	StringTie	exon	47969798	47970057	.	+	.	transcript_id "DNTX_00229629";gene_id "XLOC_028332";exon_number "11"
chr8	StringTie	exon	47970511	47970876	.	+	.	transcript_id "DNTX_00229629";gene_id "XLOC_028332";exon_number "12"
chr8	StringTie	exon	47971341	47971468	.	+	.	transcript_id "DNTX_00229629";gene_id "XLOC_028332";exon_number "13"
chr8	StringTie	exon	47972857	47973064	.	+	.	transcript_id "DNTX_00229629";gene_id "XLOC_028332";exon_number "14"
chr8	StringTie	exon	47974734	47974962	.	+	.	transcript_id "DNTX_00229629";gene_id "XLOC_028332";exon_number "15"
chr8	StringTie	exon	47975715	47975835	.	+	.	transcript_id "DNTX_00229629";gene_id "XLOC_028332";exon_number "16"
chr8	StringTie	transcript	47960936	47978160	.	+	.	transcript_id "DNTX_00228336";gene_id "XLOC_028332";oId "RPE_Fetal.Tissue_00650570";class_code "=";tss_id "TSS117390";gene_name "MCM4";cmp_ref "ENST00000262105.6"
chr8	StringTie	exon	47960936	47961214	.	+	.	transcript_id "DNTX_00228336";gene_id "XLOC_028332";exon_number "1"
chr8	StringTie	exon	47961516	47961680	.	+	.	transcript_id "DNTX_00228336";gene_id "XLOC_028332";exon_number "2"
chr8	StringTie	exon	47962053	47962216	.	+	.	transcript_id "DNTX_00228336";gene_id "XLOC_028332";exon_number "3"
chr8	StringTie	exon	47962305	47962406	.	+	.	transcript_id "DNTX_00228336";gene_id "XLOC_028332";exon_number "4"
chr8	StringTie	exon	47962764	47962859	.	+	.	transcript_id "DNTX_00228336";gene_id "XLOC_028332";exon_number "5"
chr8	StringTie	exon	47962945	47963040	.	+	.	transcript_id "DNTX_00228336";gene_id "XLOC_028332";exon_number "6"
chr8	StringTie	exon	47964574	47964712	.	+	.	transcript_id "DNTX_00228336";gene_id "XLOC_028332";exon_number "7"
chr8	StringTie	exon	47966187	47966407	.	+	.	transcript_id "DNTX_00228336";gene_id "XLOC_028332";exon_number "8"
chr8	StringTie	exon	47967365	47967485	.	+	.	transcript_id "DNTX_00228336";gene_id "XLOC_028332";exon_number "9"
chr8	StringTie	exon	47969798	47970057	.	+	.	transcript_id "DNTX_00228336";gene_id "XLOC_028332";exon_number "10"
chr8	StringTie	exon	47970511	47970876	.	+	.	transcript_id "DNTX_00228336";gene_id "XLOC_028332";exon_number "11"
chr8	StringTie	exon	47971341	47971468	.	+	.	transcript_id "DNTX_00228336";gene_id "XLOC_028332";exon_number "12"
chr8	StringTie	exon	47972857	47973064	.	+	.	transcript_id "DNTX_00228336";gene_id "XLOC_028332";exon_number "13"
chr8	StringTie	exon	47974734	47974962	.	+	.	transcript_id "DNTX_00228336";gene_id "XLOC_028332";exon_number "14"
chr8	StringTie	exon	47975715	47975848	.	+	.	transcript_id "DNTX_00228336";gene_id "XLOC_028332";exon_number "15"
chr8	StringTie	exon	47976686	47978160	.	+	.	transcript_id "DNTX_00228336";gene_id "XLOC_028332";exon_number "16"
chr8	StringTie	transcript	47960949	47961586	.	+	.	transcript_id "DNTX_00233267";gene_id "XLOC_028332";oId "Cornea_Fetal.Tissue_00142990";class_code "=";tss_id "TSS117390";gene_name "MCM4";cmp_ref "ENST00000520994.1"
chr8	StringTie	exon	47960949	47961014	.	+	.	transcript_id "DNTX_00233267";gene_id "XLOC_028332";exon_number "1"
chr8	StringTie	exon	47961131	47961586	.	+	.	transcript_id "DNTX_00233267";gene_id "XLOC_028332";exon_number "2"
chr8	StringTie	transcript	47961348	47979242	.	+	.	transcript_id "DNTX_00235157";gene_id "XLOC_028332";oId "Retina_Fetal.Tissue_01110738";class_code "j";tss_id "TSS117391";gene_name "MCM4";cmp_ref "ENST00000523944.5"
chr8	StringTie	exon	47961348	47961426	.	+	.	transcript_id "DNTX_00235157";gene_id "XLOC_028332";exon_number "1"
chr8	StringTie	exon	47961516	47961680	.	+	.	transcript_id "DNTX_00235157";gene_id "XLOC_028332";exon_number "2"
chr8	StringTie	exon	47962053	47962216	.	+	.	transcript_id "DNTX_00235157";gene_id "XLOC_028332";exon_number "3"
chr8	StringTie	exon	47962305	47962406	.	+	.	transcript_id "DNTX_00235157";gene_id "XLOC_028332";exon_number "4"
chr8	StringTie	exon	47962764	47962859	.	+	.	transcript_id "DNTX_00235157";gene_id "XLOC_028332";exon_number "5"
chr8	StringTie	exon	47962945	47963040	.	+	.	transcript_id "DNTX_00235157";gene_id "XLOC_028332";exon_number "6"
chr8	StringTie	exon	47964574	47964712	.	+	.	transcript_id "DNTX_00235157";gene_id "XLOC_028332";exon_number "7"
chr8	StringTie	exon	47966187	47966407	.	+	.	transcript_id "DNTX_00235157";gene_id "XLOC_028332";exon_number "8"
chr8	StringTie	exon	47967365	47967485	.	+	.	transcript_id "DNTX_00235157";gene_id "XLOC_028332";exon_number "9"
chr8	StringTie	exon	47969798	47970057	.	+	.	transcript_id "DNTX_00235157";gene_id "XLOC_028332";exon_number "10"
chr8	StringTie	exon	47970511	47970876	.	+	.	transcript_id "DNTX_00235157";gene_id "XLOC_028332";exon_number "11"
chr8	StringTie	exon	47971341	47971468	.	+	.	transcript_id "DNTX_00235157";gene_id "XLOC_028332";exon_number "12"
chr8	StringTie	exon	47972857	47973064	.	+	.	transcript_id "DNTX_00235157";gene_id "XLOC_028332";exon_number "13"
chr8	StringTie	exon	47974734	47974962	.	+	.	transcript_id "DNTX_00235157";gene_id "XLOC_028332";exon_number "14"
chr8	StringTie	exon	47975715	47975848	.	+	.	transcript_id "DNTX_00235157";gene_id "XLOC_028332";exon_number "15"
chr8	StringTie	exon	47976686	47979242	.	+	.	transcript_id "DNTX_00235157";gene_id "XLOC_028332";exon_number "16"
chr8	StringTie	transcript	47961352	47979413	.	+	.	transcript_id "DNTX_00228337";gene_id "XLOC_028332";oId "Retina_Fetal.Tissue_01104039";class_code "j";tss_id "TSS117391";gene_name "MCM4";cmp_ref "ENST00000523944.5"
chr8	StringTie	exon	47961352	47961680	.	+	.	transcript_id "DNTX_00228337";gene_id "XLOC_028332";exon_number "1"
chr8	StringTie	exon	47962053	47962216	.	+	.	transcript_id "DNTX_00228337";gene_id "XLOC_028332";exon_number "2"
chr8	StringTie	exon	47962305	47962406	.	+	.	transcript_id "DNTX_00228337";gene_id "XLOC_028332";exon_number "3"
chr8	StringTie	exon	47962764	47962859	.	+	.	transcript_id "DNTX_00228337";gene_id "XLOC_028332";exon_number "4"
chr8	StringTie	exon	47962945	47963040	.	+	.	transcript_id "DNTX_00228337";gene_id "XLOC_028332";exon_number "5"
chr8	StringTie	exon	47964574	47964712	.	+	.	transcript_id "DNTX_00228337";gene_id "XLOC_028332";exon_number "6"
chr8	StringTie	exon	47966187	47966407	.	+	.	transcript_id "DNTX_00228337";gene_id "XLOC_028332";exon_number "7"
chr8	StringTie	exon	47967365	47967485	.	+	.	transcript_id "DNTX_00228337";gene_id "XLOC_028332";exon_number "8"
chr8	StringTie	exon	47969798	47970057	.	+	.	transcript_id "DNTX_00228337";gene_id "XLOC_028332";exon_number "9"
chr8	StringTie	exon	47970511	47970876	.	+	.	transcript_id "DNTX_00228337";gene_id "XLOC_028332";exon_number "10"
chr8	StringTie	exon	47971341	47971468	.	+	.	transcript_id "DNTX_00228337";gene_id "XLOC_028332";exon_number "11"
chr8	StringTie	exon	47972857	47973064	.	+	.	transcript_id "DNTX_00228337";gene_id "XLOC_028332";exon_number "12"
chr8	StringTie	exon	47974734	47974962	.	+	.	transcript_id "DNTX_00228337";gene_id "XLOC_028332";exon_number "13"
chr8	StringTie	exon	47975715	47975848	.	+	.	transcript_id "DNTX_00228337";gene_id "XLOC_028332";exon_number "14"
chr8	StringTie	exon	47976686	47979413	.	+	.	transcript_id "DNTX_00228337";gene_id "XLOC_028332";exon_number "15"
chr8	StringTie	transcript	47961497	47964665	.	+	.	transcript_id "DNTX_00235158";gene_id "XLOC_028332";oId "Retina_Fetal.Tissue_01104041";class_code "=";tss_id "TSS117392";contained_in "DNTX_00228337";gene_name "MCM4";cmp_ref "ENST00000519170.1"
chr8	StringTie	exon	47961497	47961680	.	+	.	transcript_id "DNTX_00235158";gene_id "XLOC_028332";exon_number "1"
chr8	StringTie	exon	47962053	47962216	.	+	.	transcript_id "DNTX_00235158";gene_id "XLOC_028332";exon_number "2"
chr8	StringTie	exon	47962305	47962406	.	+	.	transcript_id "DNTX_00235158";gene_id "XLOC_028332";exon_number "3"
chr8	StringTie	exon	47962764	47962859	.	+	.	transcript_id "DNTX_00235158";gene_id "XLOC_028332";exon_number "4"
chr8	StringTie	exon	47962945	47963040	.	+	.	transcript_id "DNTX_00235158";gene_id "XLOC_028332";exon_number "5"
chr8	StringTie	exon	47964574	47964665	.	+	.	transcript_id "DNTX_00235158";gene_id "XLOC_028332";exon_number "6"
chr8	StringTie	transcript	47973692	47975785	.	+	.	transcript_id "DNTX_00229269";gene_id "XLOC_028332";oId "ESC_Stem.Cell.Line_00356664";class_code "=";tss_id "TSS117394";gene_name "MCM4";cmp_ref "ENST00000521261.1"
chr8	StringTie	exon	47973692	47974962	.	+	.	transcript_id "DNTX_00229269";gene_id "XLOC_028332";exon_number "1"
chr8	StringTie	exon	47975715	47975785	.	+	.	transcript_id "DNTX_00229269";gene_id "XLOC_028332";exon_number "2"
chr8	StringTie	transcript	48008400	48064708	.	+	.	transcript_id "DNTX_00227447";gene_id "XLOC_028333";oId "Pancreas_00332898";class_code "=";tss_id "TSS117396";gene_name "UBE2V2";cmp_ref "ENST00000523111.6"
chr8	StringTie	exon	48008400	48008470	.	+	.	transcript_id "DNTX_00227447";gene_id "XLOC_028333";exon_number "1"
chr8	StringTie	exon	48043033	48043181	.	+	.	transcript_id "DNTX_00227447";gene_id "XLOC_028333";exon_number "2"
chr8	StringTie	exon	48049853	48049978	.	+	.	transcript_id "DNTX_00227447";gene_id "XLOC_028333";exon_number "3"
chr8	StringTie	exon	48060682	48064708	.	+	.	transcript_id "DNTX_00227447";gene_id "XLOC_028333";exon_number "4"
chr8	StringTie	transcript	48008415	48061417	.	+	.	transcript_id "DNTX_00228338";gene_id "XLOC_028333";oId "RPE_Fetal.Tissue_00653068";class_code "=";tss_id "TSS117396";gene_name "UBE2V2";cmp_ref "ENST00000523432.5"
chr8	StringTie	exon	48008415	48008470	.	+	.	transcript_id "DNTX_00228338";gene_id "XLOC_028333";exon_number "1"
chr8	StringTie	exon	48049853	48049978	.	+	.	transcript_id "DNTX_00228338";gene_id "XLOC_028333";exon_number "2"
chr8	StringTie	exon	48060682	48061417	.	+	.	transcript_id "DNTX_00228338";gene_id "XLOC_028333";exon_number "3"
chr8	StringTie	transcript	48034882	48061570	.	+	.	transcript_id "DNTX_00235159";gene_id "XLOC_028333";oId "Retina_Fetal.Tissue_01104054";class_code "c";tss_id "TSS117397";gene_name "UBE2V2";cmp_ref "ENST00000521346.5"
chr8	StringTie	exon	48034882	48035061	.	+	.	transcript_id "DNTX_00235159";gene_id "XLOC_028333";exon_number "1"
chr8	StringTie	exon	48043033	48043181	.	+	.	transcript_id "DNTX_00235159";gene_id "XLOC_028333";exon_number "2"
chr8	StringTie	exon	48049853	48049978	.	+	.	transcript_id "DNTX_00235159";gene_id "XLOC_028333";exon_number "3"
chr8	StringTie	exon	48060682	48061570	.	+	.	transcript_id "DNTX_00235159";gene_id "XLOC_028333";exon_number "4"
chr8	StringTie	transcript	48041747	48061570	.	+	.	transcript_id "DNTX_00228339";gene_id "XLOC_028333";oId "RPE_Fetal.Tissue_00650582";class_code "=";tss_id "TSS117398";gene_name "UBE2V2";cmp_ref "ENST00000520809.1"
chr8	StringTie	exon	48041747	48043181	.	+	.	transcript_id "DNTX_00228339";gene_id "XLOC_028333";exon_number "1"
chr8	StringTie	exon	48049853	48049978	.	+	.	transcript_id "DNTX_00228339";gene_id "XLOC_028333";exon_number "2"
chr8	StringTie	exon	48060682	48061570	.	+	.	transcript_id "DNTX_00228339";gene_id "XLOC_028333";exon_number "3"
chr8	StringTie	transcript	48384590	48385049	.	+	.	transcript_id "DNTX_00228340";gene_id "XLOC_028335";oId "RPE_Fetal.Tissue_00650585";class_code "=";tss_id "TSS117401";contained_in "DNTX_00234888";gene_name "RPL29P19";cmp_ref "ENST00000425197.2"
chr8	StringTie	exon	48384590	48385049	.	+	.	transcript_id "DNTX_00228340";gene_id "XLOC_028335";exon_number "1"
chr8	StringTie	transcript	48818419	48830180	.	+	.	transcript_id "DNTX_00235160";gene_id "XLOC_028336";oId "Retina_Fetal.Tissue_01112009";class_code "u";tss_id "TSS117402"
chr8	StringTie	exon	48818419	48818599	.	+	.	transcript_id "DNTX_00235160";gene_id "XLOC_028336";exon_number "1"
chr8	StringTie	exon	48821499	48830180	.	+	.	transcript_id "DNTX_00235160";gene_id "XLOC_028336";exon_number "2"
chr8	StringTie	transcript	49072341	49075471	.	+	.	transcript_id "DNTX_00230953";gene_id "XLOC_028337";oId "Adipose-Subcutaneous_00347991";class_code "=";tss_id "TSS117403";gene_name "C8orf22";cmp_ref "ENST00000522267.5"
chr8	StringTie	exon	49072341	49072482	.	+	.	transcript_id "DNTX_00230953";gene_id "XLOC_028337";exon_number "1"
chr8	StringTie	exon	49072787	49072885	.	+	.	transcript_id "DNTX_00230953";gene_id "XLOC_028337";exon_number "2"
chr8	StringTie	exon	49074059	49074136	.	+	.	transcript_id "DNTX_00230953";gene_id "XLOC_028337";exon_number "3"
chr8	StringTie	exon	49074234	49074333	.	+	.	transcript_id "DNTX_00230953";gene_id "XLOC_028337";exon_number "4"
chr8	StringTie	exon	49075152	49075471	.	+	.	transcript_id "DNTX_00230953";gene_id "XLOC_028337";exon_number "5"
chr8	StringTie	transcript	51899325	51946605	.	+	.	transcript_id "DNTX_00227448";gene_id "XLOC_028341";oId "Pancreas_00332909";class_code "=";tss_id "TSS117408";gene_name "RP11-110G21.1";cmp_ref "ENST00000518942.1"
chr8	StringTie	exon	51899325	51899846	.	+	.	transcript_id "DNTX_00227448";gene_id "XLOC_028341";exon_number "1"
chr8	StringTie	exon	51913057	51913180	.	+	.	transcript_id "DNTX_00227448";gene_id "XLOC_028341";exon_number "2"
chr8	StringTie	exon	51946436	51946605	.	+	.	transcript_id "DNTX_00227448";gene_id "XLOC_028341";exon_number "3"
chr8	StringTie	transcript	51899649	51947173	.	+	.	transcript_id "DNTX_00229630";gene_id "XLOC_028341";oId "Retina_Adult.Tissue_01252121";class_code "=";tss_id "TSS117409";gene_name "RP11-110G21.1";cmp_ref "ENST00000423716.1"
chr8	StringTie	exon	51899649	51899846	.	+	.	transcript_id "DNTX_00229630";gene_id "XLOC_028341";exon_number "1"
chr8	StringTie	exon	51946436	51947173	.	+	.	transcript_id "DNTX_00229630";gene_id "XLOC_028341";exon_number "2"
chr8	StringTie	transcript	52706845	52709163	.	+	.	transcript_id "DNTX_00229631";gene_id "XLOC_028344";oId "Retina_Adult.Tissue_01273682";class_code "i";tss_id "TSS117412";gene_name "RB1CC1";cmp_ref "ENST00000025008.9"
chr8	StringTie	exon	52706845	52709163	.	+	.	transcript_id "DNTX_00229631";gene_id "XLOC_028344";exon_number "1"
chr8	StringTie	transcript	52938431	52941117	.	+	.	transcript_id "DNTX_00232793";gene_id "XLOC_028347";oId "Cornea_Adult.Tissue_00733360";class_code "=";tss_id "TSS117415";gene_name "NPBWR1";cmp_ref "ENST00000331251.3"
chr8	StringTie	exon	52938431	52941117	.	+	.	transcript_id "DNTX_00232793";gene_id "XLOC_028347";exon_number "1"
chr8	StringTie	transcript	53512082	53512609	.	+	.	transcript_id "DNTX_00233268";gene_id "XLOC_028349";oId "Cornea_Fetal.Tissue_00147883";class_code "u";tss_id "TSS117417"
chr8	StringTie	exon	53512082	53512609	.	+	.	transcript_id "DNTX_00233268";gene_id "XLOC_028349";exon_number "1"
chr8	StringTie	transcript	53712697	53712896	.	+	.	transcript_id "DNTX_00228341";gene_id "XLOC_028350";oId "RPE_Fetal.Tissue_00650593";class_code "=";tss_id "TSS117418";gene_name "RP11-463C14.1";cmp_ref "ENST00000517688.1"
chr8	StringTie	exon	53712697	53712896	.	+	.	transcript_id "DNTX_00228341";gene_id "XLOC_028350";exon_number "1"
chr8	StringTie	transcript	53712897	53713169	.	+	.	transcript_id "DNTX_00232794";gene_id "XLOC_028351";oId "Cornea_Adult.Tissue_00762432";class_code "p";tss_id "TSS117419";gene_name "RP11-463C14.1";cmp_ref "ENST00000517688.1"
chr8	StringTie	exon	53712897	53713169	.	+	.	transcript_id "DNTX_00232794";gene_id "XLOC_028351";exon_number "1"
chr8	StringTie	transcript	53713057	53714985	.	+	.	transcript_id "DNTX_00228342";gene_id "XLOC_028351";oId "Retina_Adult.Tissue_01254995";class_code "p";tss_id "TSS117420";gene_name "RP11-463C14.1";cmp_ref "ENST00000517688.1"
chr8	StringTie	exon	53713057	53714985	.	+	.	transcript_id "DNTX_00228342";gene_id "XLOC_028351";exon_number "1"
chr8	StringTie	transcript	53713271	53713911	.	+	.	transcript_id "DNTX_00232795";gene_id "XLOC_028351";oId "Cornea_Adult.Tissue_00761464";class_code "p";tss_id "TSS117421";contained_in "DNTX_00228342";gene_name "RP11-463C14.1";cmp_ref "ENST00000517688.1"
chr8	StringTie	exon	53713271	53713911	.	+	.	transcript_id "DNTX_00232795";gene_id "XLOC_028351";exon_number "1"
chr8	StringTie	transcript	53713318	53713778	.	+	.	transcript_id "DNTX_00230188";gene_id "XLOC_028351";oId "RPE_Adult.Tissue_00559415";class_code "p";tss_id "TSS117421";contained_in "DNTX_00232795";gene_name "RP11-463C14.1";cmp_ref "ENST00000517688.1"
chr8	StringTie	exon	53713318	53713778	.	+	.	transcript_id "DNTX_00230188";gene_id "XLOC_028351";exon_number "1"
chr8	StringTie	transcript	53713648	53714478	.	+	.	transcript_id "DNTX_00228344";gene_id "XLOC_028351";oId "RPE_Fetal.Tissue_00652933";class_code "p";tss_id "TSS117422";contained_in "DNTX_00228342";gene_name "RP11-463C14.1";cmp_ref "ENST00000517688.1"
chr8	StringTie	exon	53713648	53714478	.	+	.	transcript_id "DNTX_00228344";gene_id "XLOC_028351";exon_number "1"
chr8	StringTie	transcript	53713654	53713925	.	+	.	transcript_id "DNTX_00228343";gene_id "XLOC_028351";oId "Retina_Fetal.Tissue_01108113";class_code "p";tss_id "TSS117422";contained_in "DNTX_00228344";gene_name "RP11-463C14.1";cmp_ref "ENST00000517688.1"
chr8	StringTie	exon	53713654	53713925	.	+	.	transcript_id "DNTX_00228343";gene_id "XLOC_028351";exon_number "1"
chr8	StringTie	transcript	53851808	53959303	.	+	.	transcript_id "DNTX_00229632";gene_id "XLOC_028352";oId "Retina_Adult.Tissue_01252129";class_code "=";tss_id "TSS117423";gene_name "RGS20";cmp_ref "ENST00000297313.7"
chr8	StringTie	exon	53851808	53852064	.	+	.	transcript_id "DNTX_00229632";gene_id "XLOC_028352";exon_number "1"
chr8	StringTie	exon	53879258	53879602	.	+	.	transcript_id "DNTX_00229632";gene_id "XLOC_028352";exon_number "2"
chr8	StringTie	exon	53939576	53939724	.	+	.	transcript_id "DNTX_00229632";gene_id "XLOC_028352";exon_number "3"
chr8	StringTie	exon	53946665	53946748	.	+	.	transcript_id "DNTX_00229632";gene_id "XLOC_028352";exon_number "4"
chr8	StringTie	exon	53954076	53954310	.	+	.	transcript_id "DNTX_00229632";gene_id "XLOC_028352";exon_number "5"
chr8	StringTie	exon	53958270	53959303	.	+	.	transcript_id "DNTX_00229632";gene_id "XLOC_028352";exon_number "6"
chr8	StringTie	transcript	53880018	53914326	.	+	.	transcript_id "DNTX_00235161";gene_id "XLOC_028352";oId "Retina_Fetal.Tissue_01107140";class_code "j";tss_id "TSS117425";gene_name "RGS20";cmp_ref "ENST00000523414.5"
chr8	StringTie	exon	53880018	53880286	.	+	.	transcript_id "DNTX_00235161";gene_id "XLOC_028352";exon_number "1"
chr8	StringTie	exon	53913497	53914326	.	+	.	transcript_id "DNTX_00235161";gene_id "XLOC_028352";exon_number "2"
chr8	StringTie	transcript	53880894	53959274	.	+	.	transcript_id "DNTX_00229271";gene_id "XLOC_028352";oId "ESC_Stem.Cell.Line_00361420";class_code "=";tss_id "TSS117426";gene_name "RGS20";cmp_ref "ENST00000276500.4"
chr8	StringTie	exon	53880894	53881084	.	+	.	transcript_id "DNTX_00229271";gene_id "XLOC_028352";exon_number "1"
chr8	StringTie	exon	53939576	53939724	.	+	.	transcript_id "DNTX_00229271";gene_id "XLOC_028352";exon_number "2"
chr8	StringTie	exon	53946665	53946748	.	+	.	transcript_id "DNTX_00229271";gene_id "XLOC_028352";exon_number "3"
chr8	StringTie	exon	53954076	53954310	.	+	.	transcript_id "DNTX_00229271";gene_id "XLOC_028352";exon_number "4"
chr8	StringTie	exon	53958270	53959274	.	+	.	transcript_id "DNTX_00229271";gene_id "XLOC_028352";exon_number "5"
chr8	StringTie	transcript	53938863	53965218	.	+	.	transcript_id "DNTX_00232232";gene_id "XLOC_028352";oId "Retina_Fetal.Tissue_01104073";class_code "j";tss_id "TSS117427";gene_name "RGS20";cmp_ref "ENST00000297313.7"
chr8	StringTie	exon	53938863	53939724	.	+	.	transcript_id "DNTX_00232232";gene_id "XLOC_028352";exon_number "1"
chr8	StringTie	exon	53946665	53946748	.	+	.	transcript_id "DNTX_00232232";gene_id "XLOC_028352";exon_number "2"
chr8	StringTie	exon	53954076	53954310	.	+	.	transcript_id "DNTX_00232232";gene_id "XLOC_028352";exon_number "3"
chr8	StringTie	exon	53958270	53965218	.	+	.	transcript_id "DNTX_00232232";gene_id "XLOC_028352";exon_number "4"
chr8	StringTie	transcript	54073114	54073566	.	+	.	transcript_id "DNTX_00232796";gene_id "XLOC_028353";oId "Cornea_Adult.Tissue_00733363";class_code "=";tss_id "TSS117428";gene_name "RP11-30L15.3";cmp_ref "ENST00000523009.1"
chr8	StringTie	exon	54073114	54073566	.	+	.	transcript_id "DNTX_00232796";gene_id "XLOC_028353";exon_number "1"
chr8	StringTie	transcript	54135210	54147901	.	+	.	transcript_id "DNTX_00227451";gene_id "XLOC_028354";oId "Pancreas_00332921";class_code "=";tss_id "TSS117429";gene_name "MRPL15";cmp_ref "ENST00000260102.8"
chr8	StringTie	exon	54135210	54135391	.	+	.	transcript_id "DNTX_00227451";gene_id "XLOC_028354";exon_number "1"
chr8	StringTie	exon	54136511	54136665	.	+	.	transcript_id "DNTX_00227451";gene_id "XLOC_028354";exon_number "2"
chr8	StringTie	exon	54137268	54137433	.	+	.	transcript_id "DNTX_00227451";gene_id "XLOC_028354";exon_number "3"
chr8	StringTie	exon	54142663	54142786	.	+	.	transcript_id "DNTX_00227451";gene_id "XLOC_028354";exon_number "4"
chr8	StringTie	exon	54147382	54147901	.	+	.	transcript_id "DNTX_00227451";gene_id "XLOC_028354";exon_number "5"
chr8	StringTie	transcript	54135277	54142827	.	+	.	transcript_id "DNTX_00233269";gene_id "XLOC_028354";oId "Cornea_Fetal.Tissue_00143020";class_code "=";tss_id "TSS117429";gene_name "MRPL15";cmp_ref "ENST00000519831.5"
chr8	StringTie	exon	54135277	54135391	.	+	.	transcript_id "DNTX_00233269";gene_id "XLOC_028354";exon_number "1"
chr8	StringTie	exon	54136511	54136665	.	+	.	transcript_id "DNTX_00233269";gene_id "XLOC_028354";exon_number "2"
chr8	StringTie	exon	54137268	54137433	.	+	.	transcript_id "DNTX_00233269";gene_id "XLOC_028354";exon_number "3"
chr8	StringTie	exon	54142663	54142827	.	+	.	transcript_id "DNTX_00233269";gene_id "XLOC_028354";exon_number "4"
chr8	StringTie	transcript	54135300	54137348	.	+	.	transcript_id "DNTX_00232797";gene_id "XLOC_028354";oId "Cornea_Adult.Tissue_00737585";class_code "c";tss_id "TSS117429";contained_in "DNTX_00232060";gene_name "MRPL15";cmp_ref "ENST00000260102.8"
chr8	StringTie	exon	54135300	54135391	.	+	.	transcript_id "DNTX_00232797";gene_id "XLOC_028354";exon_number "1"
chr8	StringTie	exon	54136511	54136665	.	+	.	transcript_id "DNTX_00232797";gene_id "XLOC_028354";exon_number "2"
chr8	StringTie	exon	54137268	54137348	.	+	.	transcript_id "DNTX_00232797";gene_id "XLOC_028354";exon_number "3"
chr8	StringTie	transcript	54142692	54148240	.	+	.	transcript_id "DNTX_00232798";gene_id "XLOC_028354";oId "Cornea_Adult.Tissue_00737586";class_code "c";tss_id "TSS117430";gene_name "MRPL15";cmp_ref "ENST00000260102.8"
chr8	StringTie	exon	54142692	54142786	.	+	.	transcript_id "DNTX_00232798";gene_id "XLOC_028354";exon_number "1"
chr8	StringTie	exon	54147382	54148240	.	+	.	transcript_id "DNTX_00232798";gene_id "XLOC_028354";exon_number "2"
chr8	StringTie	transcript	54147532	54147806	.	+	.	transcript_id "DNTX_00232799";gene_id "XLOC_028354";oId "Cornea_Adult.Tissue_00737293";class_code "c";tss_id "TSS117431";contained_in "DNTX_00232798";gene_name "MRPL15";cmp_ref "ENST00000260102.8"
chr8	StringTie	exon	54147532	54147806	.	+	.	transcript_id "DNTX_00232799";gene_id "XLOC_028354";exon_number "1"
chr8	StringTie	transcript	54457935	54460888	.	+	.	transcript_id "DNTX_00230189";gene_id "XLOC_028357";oId "RPE_Adult.Tissue_00553561";class_code "=";tss_id "TSS117434";gene_name "SOX17";cmp_ref "ENST00000297316.4"
chr8	StringTie	exon	54457935	54458445	.	+	.	transcript_id "DNTX_00230189";gene_id "XLOC_028357";exon_number "1"
chr8	StringTie	exon	54459058	54460888	.	+	.	transcript_id "DNTX_00230189";gene_id "XLOC_028357";exon_number "2"
chr8	StringTie	transcript	54554320	54559416	.	+	.	transcript_id "DNTX_00229634";gene_id "XLOC_028358";oId "Retina_Adult.Tissue_01257382";class_code "j";tss_id "TSS117435";gene_name "RP1";cmp_ref "ENST00000646684.1"
chr8	StringTie	exon	54554320	54554490	.	+	.	transcript_id "DNTX_00229634";gene_id "XLOC_028358";exon_number "1"
chr8	StringTie	exon	54558760	54559416	.	+	.	transcript_id "DNTX_00229634";gene_id "XLOC_028358";exon_number "2"
chr8	StringTie	transcript	54554439	54631176	.	+	.	transcript_id "DNTX_00229633";gene_id "XLOC_028358";oId "Retina_Fetal.Tissue_01145227";class_code "j";tss_id "TSS117436";gene_name "RP1";cmp_ref "ENST00000637698.1"
chr8	StringTie	exon	54554439	54554490	.	+	.	transcript_id "DNTX_00229633";gene_id "XLOC_028358";exon_number "1"
chr8	StringTie	exon	54558760	54559320	.	+	.	transcript_id "DNTX_00229633";gene_id "XLOC_028358";exon_number "2"
chr8	StringTie	exon	54620955	54621581	.	+	.	transcript_id "DNTX_00229633";gene_id "XLOC_028358";exon_number "3"
chr8	StringTie	exon	54622117	54622288	.	+	.	transcript_id "DNTX_00229633";gene_id "XLOC_028358";exon_number "4"
chr8	StringTie	exon	54624670	54631176	.	+	.	transcript_id "DNTX_00229633";gene_id "XLOC_028358";exon_number "5"
chr8	StringTie	transcript	54559169	54769977	.	+	.	transcript_id "DNTX_00230694";gene_id "XLOC_028358";oId "Lung_00377060";class_code "=";tss_id "TSS117437";gene_name "RP1";cmp_ref "ENST00000636932.1"
chr8	StringTie	exon	54559169	54559320	.	+	.	transcript_id "DNTX_00230694";gene_id "XLOC_028358";exon_number "1"
chr8	StringTie	exon	54620955	54621581	.	+	.	transcript_id "DNTX_00230694";gene_id "XLOC_028358";exon_number "2"
chr8	StringTie	exon	54622117	54622288	.	+	.	transcript_id "DNTX_00230694";gene_id "XLOC_028358";exon_number "3"
chr8	StringTie	exon	54648985	54649148	.	+	.	transcript_id "DNTX_00230694";gene_id "XLOC_028358";exon_number "4"
chr8	StringTie	exon	54652780	54652866	.	+	.	transcript_id "DNTX_00230694";gene_id "XLOC_028358";exon_number "5"
chr8	StringTie	exon	54656083	54656215	.	+	.	transcript_id "DNTX_00230694";gene_id "XLOC_028358";exon_number "6"
chr8	StringTie	exon	54663699	54663850	.	+	.	transcript_id "DNTX_00230694";gene_id "XLOC_028358";exon_number "7"
chr8	StringTie	exon	54673850	54673928	.	+	.	transcript_id "DNTX_00230694";gene_id "XLOC_028358";exon_number "8"
chr8	StringTie	exon	54678461	54678536	.	+	.	transcript_id "DNTX_00230694";gene_id "XLOC_028358";exon_number "9"
chr8	StringTie	exon	54679420	54679496	.	+	.	transcript_id "DNTX_00230694";gene_id "XLOC_028358";exon_number "10"
chr8	StringTie	exon	54679596	54679627	.	+	.	transcript_id "DNTX_00230694";gene_id "XLOC_028358";exon_number "11"
chr8	StringTie	exon	54679804	54679933	.	+	.	transcript_id "DNTX_00230694";gene_id "XLOC_028358";exon_number "12"
chr8	StringTie	exon	54699467	54699570	.	+	.	transcript_id "DNTX_00230694";gene_id "XLOC_028358";exon_number "13"
chr8	StringTie	exon	54701486	54701662	.	+	.	transcript_id "DNTX_00230694";gene_id "XLOC_028358";exon_number "14"
chr8	StringTie	exon	54706443	54706655	.	+	.	transcript_id "DNTX_00230694";gene_id "XLOC_028358";exon_number "15"
chr8	StringTie	exon	54720129	54720306	.	+	.	transcript_id "DNTX_00230694";gene_id "XLOC_028358";exon_number "16"
chr8	StringTie	exon	54726345	54726476	.	+	.	transcript_id "DNTX_00230694";gene_id "XLOC_028358";exon_number "17"
chr8	StringTie	exon	54734545	54734744	.	+	.	transcript_id "DNTX_00230694";gene_id "XLOC_028358";exon_number "18"
chr8	StringTie	exon	54738943	54739029	.	+	.	transcript_id "DNTX_00230694";gene_id "XLOC_028358";exon_number "19"
chr8	StringTie	exon	54754803	54754935	.	+	.	transcript_id "DNTX_00230694";gene_id "XLOC_028358";exon_number "20"
chr8	StringTie	exon	54755619	54755770	.	+	.	transcript_id "DNTX_00230694";gene_id "XLOC_028358";exon_number "21"
chr8	StringTie	exon	54758922	54759076	.	+	.	transcript_id "DNTX_00230694";gene_id "XLOC_028358";exon_number "22"
chr8	StringTie	exon	54769741	54769977	.	+	.	transcript_id "DNTX_00230694";gene_id "XLOC_028358";exon_number "23"
chr8	StringTie	transcript	54616067	54630834	.	+	.	transcript_id "DNTX_00229637";gene_id "XLOC_028358";oId "Retina_Adult.Tissue_01252143";class_code "=";tss_id "TSS117438";gene_name "RP1";cmp_ref "ENST00000220676.1"
chr8	StringTie	exon	54616067	54616202	.	+	.	transcript_id "DNTX_00229637";gene_id "XLOC_028358";exon_number "1"
chr8	StringTie	exon	54620955	54621581	.	+	.	transcript_id "DNTX_00229637";gene_id "XLOC_028358";exon_number "2"
chr8	StringTie	exon	54622117	54622288	.	+	.	transcript_id "DNTX_00229637";gene_id "XLOC_028358";exon_number "3"
chr8	StringTie	exon	54624670	54630834	.	+	.	transcript_id "DNTX_00229637";gene_id "XLOC_028358";exon_number "4"
chr8	StringTie	transcript	54625753	54630843	.	+	.	transcript_id "DNTX_00229638";gene_id "XLOC_028358";oId "Retina_Adult.Tissue_01290587";class_code "o";tss_id "TSS117439";contained_in "DNTX_00229633";gene_name "RP1";cmp_ref "ENST00000220676.1"
chr8	StringTie	exon	54625753	54630843	.	+	.	transcript_id "DNTX_00229638";gene_id "XLOC_028358";exon_number "1"
chr8	StringTie	transcript	54571610	54571881	.	+	.	transcript_id "DNTX_00229635";gene_id "XLOC_028359";oId "Retina_Adult.Tissue_01263618";class_code "i";tss_id "TSS117440";gene_name "RP1";cmp_ref "ENST00000636932.1"
chr8	StringTie	exon	54571610	54571881	.	+	.	transcript_id "DNTX_00229635";gene_id "XLOC_028359";exon_number "1"
chr8	StringTie	transcript	54593582	54596498	.	+	.	transcript_id "DNTX_00229636";gene_id "XLOC_028360";oId "Retina_Adult.Tissue_01252140";class_code "i";tss_id "TSS117441";gene_name "RP1";cmp_ref "ENST00000636932.1"
chr8	StringTie	exon	54593582	54596498	.	+	.	transcript_id "DNTX_00229636";gene_id "XLOC_028360";exon_number "1"
chr8	StringTie	transcript	54632093	54647341	.	+	.	transcript_id "DNTX_00229639";gene_id "XLOC_028361";oId "Retina_Adult.Tissue_01252144";class_code "i";tss_id "TSS117442";gene_name "RP1";cmp_ref "ENST00000637698.1"
chr8	StringTie	exon	54632093	54647341	.	+	.	transcript_id "DNTX_00229639";gene_id "XLOC_028361";exon_number "1"
chr8	StringTie	transcript	54635145	54636598	.	+	.	transcript_id "DNTX_00229640";gene_id "XLOC_028361";oId "Retina_Adult.Tissue_01281632";class_code "i";tss_id "TSS117443";contained_in "DNTX_00229639";gene_name "RP1";cmp_ref "ENST00000637698.1"
chr8	StringTie	exon	54635145	54636598	.	+	.	transcript_id "DNTX_00229640";gene_id "XLOC_028361";exon_number "1"
chr8	StringTie	transcript	54639353	54644669	.	+	.	transcript_id "DNTX_00229641";gene_id "XLOC_028361";oId "Retina_Adult.Tissue_01276729";class_code "i";tss_id "TSS117444";contained_in "DNTX_00229639";gene_name "RP1";cmp_ref "ENST00000637698.1"
chr8	StringTie	exon	54639353	54644669	.	+	.	transcript_id "DNTX_00229641";gene_id "XLOC_028361";exon_number "1"
chr8	StringTie	transcript	55102389	55542054	.	+	.	transcript_id "DNTX_00233894";gene_id "XLOC_028362";oId "Nerve-Tibial_00393918";class_code "=";tss_id "TSS117445";gene_name "XKR4";cmp_ref "ENST00000327381.6"
chr8	StringTie	exon	55102389	55103294	.	+	.	transcript_id "DNTX_00233894";gene_id "XLOC_028362";exon_number "1"
chr8	StringTie	exon	55357678	55357877	.	+	.	transcript_id "DNTX_00233894";gene_id "XLOC_028362";exon_number "2"
chr8	StringTie	exon	55523281	55542054	.	+	.	transcript_id "DNTX_00233894";gene_id "XLOC_028362";exon_number "3"
chr8	StringTie	transcript	55102439	55542287	.	+	.	transcript_id "DNTX_00233895";gene_id "XLOC_028362";oId "Nerve-Tibial_00395077";class_code "j";tss_id "TSS117445";gene_name "XKR4";cmp_ref "ENST00000622811.1"
chr8	StringTie	exon	55102439	55103294	.	+	.	transcript_id "DNTX_00233895";gene_id "XLOC_028362";exon_number "1"
chr8	StringTie	exon	55357678	55357877	.	+	.	transcript_id "DNTX_00233895";gene_id "XLOC_028362";exon_number "2"
chr8	StringTie	exon	55523281	55526750	.	+	.	transcript_id "DNTX_00233895";gene_id "XLOC_028362";exon_number "3"
chr8	StringTie	exon	55533653	55542287	.	+	.	transcript_id "DNTX_00233895";gene_id "XLOC_028362";exon_number "4"
chr8	StringTie	transcript	55773142	55825446	.	+	.	transcript_id "DNTX_00227452";gene_id "XLOC_028363";oId "Pancreas_00332926";class_code "=";tss_id "TSS117446";gene_name "TGS1";cmp_ref "ENST00000260129.5"
chr8	StringTie	exon	55773142	55773719	.	+	.	transcript_id "DNTX_00227452";gene_id "XLOC_028363";exon_number "1"
chr8	StringTie	exon	55782748	55782812	.	+	.	transcript_id "DNTX_00227452";gene_id "XLOC_028363";exon_number "2"
chr8	StringTie	exon	55785719	55785891	.	+	.	transcript_id "DNTX_00227452";gene_id "XLOC_028363";exon_number "3"
chr8	StringTie	exon	55786238	55787060	.	+	.	transcript_id "DNTX_00227452";gene_id "XLOC_028363";exon_number "4"
chr8	StringTie	exon	55790182	55790299	.	+	.	transcript_id "DNTX_00227452";gene_id "XLOC_028363";exon_number "5"
chr8	StringTie	exon	55792698	55792784	.	+	.	transcript_id "DNTX_00227452";gene_id "XLOC_028363";exon_number "6"
chr8	StringTie	exon	55795978	55796152	.	+	.	transcript_id "DNTX_00227452";gene_id "XLOC_028363";exon_number "7"
chr8	StringTie	exon	55798914	55799220	.	+	.	transcript_id "DNTX_00227452";gene_id "XLOC_028363";exon_number "8"
chr8	StringTie	exon	55802457	55802606	.	+	.	transcript_id "DNTX_00227452";gene_id "XLOC_028363";exon_number "9"
chr8	StringTie	exon	55804893	55805036	.	+	.	transcript_id "DNTX_00227452";gene_id "XLOC_028363";exon_number "10"
chr8	StringTie	exon	55810881	55811097	.	+	.	transcript_id "DNTX_00227452";gene_id "XLOC_028363";exon_number "11"
chr8	StringTie	exon	55813040	55813118	.	+	.	transcript_id "DNTX_00227452";gene_id "XLOC_028363";exon_number "12"
chr8	StringTie	exon	55824581	55825446	.	+	.	transcript_id "DNTX_00227452";gene_id "XLOC_028363";exon_number "13"
chr8	StringTie	transcript	55773450	55785877	.	+	.	transcript_id "DNTX_00228345";gene_id "XLOC_028363";oId "RPE_Fetal.Tissue_00656059";class_code "c";tss_id "TSS117447";contained_in "DNTX_00227452";gene_name "TGS1";cmp_ref "ENST00000260129.5"
chr8	StringTie	exon	55773450	55773719	.	+	.	transcript_id "DNTX_00228345";gene_id "XLOC_028363";exon_number "1"
chr8	StringTie	exon	55782748	55782812	.	+	.	transcript_id "DNTX_00228345";gene_id "XLOC_028363";exon_number "2"
chr8	StringTie	exon	55785719	55785877	.	+	.	transcript_id "DNTX_00228345";gene_id "XLOC_028363";exon_number "3"
chr8	StringTie	transcript	55786274	55825508	.	+	.	transcript_id "DNTX_00233270";gene_id "XLOC_028363";oId "Cornea_Fetal.Tissue_00145552";class_code "c";tss_id "TSS117449";contained_in "DNTX_00233896";gene_name "TGS1";cmp_ref "ENST00000260129.5"
chr8	StringTie	exon	55786274	55787060	.	+	.	transcript_id "DNTX_00233270";gene_id "XLOC_028363";exon_number "1"
chr8	StringTie	exon	55790182	55790299	.	+	.	transcript_id "DNTX_00233270";gene_id "XLOC_028363";exon_number "2"
chr8	StringTie	exon	55792698	55792784	.	+	.	transcript_id "DNTX_00233270";gene_id "XLOC_028363";exon_number "3"
chr8	StringTie	exon	55795978	55796152	.	+	.	transcript_id "DNTX_00233270";gene_id "XLOC_028363";exon_number "4"
chr8	StringTie	exon	55798914	55799220	.	+	.	transcript_id "DNTX_00233270";gene_id "XLOC_028363";exon_number "5"
chr8	StringTie	exon	55802457	55802606	.	+	.	transcript_id "DNTX_00233270";gene_id "XLOC_028363";exon_number "6"
chr8	StringTie	exon	55804893	55805036	.	+	.	transcript_id "DNTX_00233270";gene_id "XLOC_028363";exon_number "7"
chr8	StringTie	exon	55810881	55811097	.	+	.	transcript_id "DNTX_00233270";gene_id "XLOC_028363";exon_number "8"
chr8	StringTie	exon	55813040	55813118	.	+	.	transcript_id "DNTX_00233270";gene_id "XLOC_028363";exon_number "9"
chr8	StringTie	exon	55824581	55825508	.	+	.	transcript_id "DNTX_00233270";gene_id "XLOC_028363";exon_number "10"
chr8	StringTie	transcript	55812837	55825446	.	+	.	transcript_id "DNTX_00228346";gene_id "XLOC_028363";oId "RPE_Fetal.Tissue_00653705";class_code "j";tss_id "TSS117450";gene_name "TGS1";cmp_ref "ENST00000260129.5"
chr8	StringTie	exon	55812837	55813118	.	+	.	transcript_id "DNTX_00228346";gene_id "XLOC_028363";exon_number "1"
chr8	StringTie	exon	55824581	55825446	.	+	.	transcript_id "DNTX_00228346";gene_id "XLOC_028363";exon_number "2"
chr8	StringTie	transcript	55879813	56010572	.	+	.	transcript_id "DNTX_00227453";gene_id "XLOC_028364";oId "Pancreas_00332930";class_code "=";tss_id "TSS117451";gene_name "LYN";cmp_ref "ENST00000519728.5"
chr8	StringTie	exon	55879813	55880103	.	+	.	transcript_id "DNTX_00227453";gene_id "XLOC_028364";exon_number "1"
chr8	StringTie	exon	55941855	55941991	.	+	.	transcript_id "DNTX_00227453";gene_id "XLOC_028364";exon_number "2"
chr8	StringTie	exon	55946448	55946493	.	+	.	transcript_id "DNTX_00227453";gene_id "XLOC_028364";exon_number "3"
chr8	StringTie	exon	55947618	55947723	.	+	.	transcript_id "DNTX_00227453";gene_id "XLOC_028364";exon_number "4"
chr8	StringTie	exon	55950459	55950557	.	+	.	transcript_id "DNTX_00227453";gene_id "XLOC_028364";exon_number "5"
chr8	StringTie	exon	55950681	55950784	.	+	.	transcript_id "DNTX_00227453";gene_id "XLOC_028364";exon_number "6"
chr8	StringTie	exon	55951966	55952115	.	+	.	transcript_id "DNTX_00227453";gene_id "XLOC_028364";exon_number "7"
chr8	StringTie	exon	55953832	55953984	.	+	.	transcript_id "DNTX_00227453";gene_id "XLOC_028364";exon_number "8"
chr8	StringTie	exon	55966715	55966897	.	+	.	transcript_id "DNTX_00227453";gene_id "XLOC_028364";exon_number "9"
chr8	StringTie	exon	55969717	55969793	.	+	.	transcript_id "DNTX_00227453";gene_id "XLOC_028364";exon_number "10"
chr8	StringTie	exon	55998346	55998499	.	+	.	transcript_id "DNTX_00227453";gene_id "XLOC_028364";exon_number "11"
chr8	StringTie	exon	55999418	55999549	.	+	.	transcript_id "DNTX_00227453";gene_id "XLOC_028364";exon_number "12"
chr8	StringTie	exon	56009908	56010572	.	+	.	transcript_id "DNTX_00227453";gene_id "XLOC_028364";exon_number "13"
chr8	StringTie	transcript	55879835	56014168	.	+	.	transcript_id "DNTX_00227454";gene_id "XLOC_028364";oId "Pancreas_00332931";class_code "=";tss_id "TSS117451";gene_name "LYN";cmp_ref "ENST00000520220.6"
chr8	StringTie	exon	55879835	55880103	.	+	.	transcript_id "DNTX_00227454";gene_id "XLOC_028364";exon_number "1"
chr8	StringTie	exon	55941855	55941928	.	+	.	transcript_id "DNTX_00227454";gene_id "XLOC_028364";exon_number "2"
chr8	StringTie	exon	55946448	55946493	.	+	.	transcript_id "DNTX_00227454";gene_id "XLOC_028364";exon_number "3"
chr8	StringTie	exon	55947618	55947723	.	+	.	transcript_id "DNTX_00227454";gene_id "XLOC_028364";exon_number "4"
chr8	StringTie	exon	55950459	55950557	.	+	.	transcript_id "DNTX_00227454";gene_id "XLOC_028364";exon_number "5"
chr8	StringTie	exon	55950681	55950784	.	+	.	transcript_id "DNTX_00227454";gene_id "XLOC_028364";exon_number "6"
chr8	StringTie	exon	55951966	55952115	.	+	.	transcript_id "DNTX_00227454";gene_id "XLOC_028364";exon_number "7"
chr8	StringTie	exon	55953832	55953984	.	+	.	transcript_id "DNTX_00227454";gene_id "XLOC_028364";exon_number "8"
chr8	StringTie	exon	55966715	55966897	.	+	.	transcript_id "DNTX_00227454";gene_id "XLOC_028364";exon_number "9"
chr8	StringTie	exon	55969717	55969793	.	+	.	transcript_id "DNTX_00227454";gene_id "XLOC_028364";exon_number "10"
chr8	StringTie	exon	55998346	55998499	.	+	.	transcript_id "DNTX_00227454";gene_id "XLOC_028364";exon_number "11"
chr8	StringTie	exon	55999418	55999549	.	+	.	transcript_id "DNTX_00227454";gene_id "XLOC_028364";exon_number "12"
chr8	StringTie	exon	56009908	56014168	.	+	.	transcript_id "DNTX_00227454";gene_id "XLOC_028364";exon_number "13"
chr8	StringTie	transcript	55941864	56011381	.	+	.	transcript_id "DNTX_00228347";gene_id "XLOC_028364";oId "RPE_Fetal.Tissue_00660157";class_code "c";tss_id "TSS117452";contained_in "DNTX_00227454";gene_name "LYN";cmp_ref "ENST00000520220.6"
chr8	StringTie	exon	55941864	55941928	.	+	.	transcript_id "DNTX_00228347";gene_id "XLOC_028364";exon_number "1"
chr8	StringTie	exon	55946448	55946493	.	+	.	transcript_id "DNTX_00228347";gene_id "XLOC_028364";exon_number "2"
chr8	StringTie	exon	55947618	55947723	.	+	.	transcript_id "DNTX_00228347";gene_id "XLOC_028364";exon_number "3"
chr8	StringTie	exon	55950459	55950557	.	+	.	transcript_id "DNTX_00228347";gene_id "XLOC_028364";exon_number "4"
chr8	StringTie	exon	55950681	55950784	.	+	.	transcript_id "DNTX_00228347";gene_id "XLOC_028364";exon_number "5"
chr8	StringTie	exon	55951966	55952115	.	+	.	transcript_id "DNTX_00228347";gene_id "XLOC_028364";exon_number "6"
chr8	StringTie	exon	55953832	55953984	.	+	.	transcript_id "DNTX_00228347";gene_id "XLOC_028364";exon_number "7"
chr8	StringTie	exon	55966715	55966897	.	+	.	transcript_id "DNTX_00228347";gene_id "XLOC_028364";exon_number "8"
chr8	StringTie	exon	55969717	55969793	.	+	.	transcript_id "DNTX_00228347";gene_id "XLOC_028364";exon_number "9"
chr8	StringTie	exon	55998346	55998499	.	+	.	transcript_id "DNTX_00228347";gene_id "XLOC_028364";exon_number "10"
chr8	StringTie	exon	55999418	55999549	.	+	.	transcript_id "DNTX_00228347";gene_id "XLOC_028364";exon_number "11"
chr8	StringTie	exon	56009908	56011381	.	+	.	transcript_id "DNTX_00228347";gene_id "XLOC_028364";exon_number "12"
chr8	StringTie	transcript	55941921	56011678	.	+	.	transcript_id "DNTX_00228348";gene_id "XLOC_028364";oId "RPE_Fetal.Tissue_00655202";class_code "c";tss_id "TSS117452";gene_name "LYN";cmp_ref "ENST00000519728.5"
chr8	StringTie	exon	55941921	55941991	.	+	.	transcript_id "DNTX_00228348";gene_id "XLOC_028364";exon_number "1"
chr8	StringTie	exon	55946448	55946493	.	+	.	transcript_id "DNTX_00228348";gene_id "XLOC_028364";exon_number "2"
chr8	StringTie	exon	55947618	55947723	.	+	.	transcript_id "DNTX_00228348";gene_id "XLOC_028364";exon_number "3"
chr8	StringTie	exon	55950459	55950557	.	+	.	transcript_id "DNTX_00228348";gene_id "XLOC_028364";exon_number "4"
chr8	StringTie	exon	55950681	55950784	.	+	.	transcript_id "DNTX_00228348";gene_id "XLOC_028364";exon_number "5"
chr8	StringTie	exon	55951966	55952115	.	+	.	transcript_id "DNTX_00228348";gene_id "XLOC_028364";exon_number "6"
chr8	StringTie	exon	55953832	55953984	.	+	.	transcript_id "DNTX_00228348";gene_id "XLOC_028364";exon_number "7"
chr8	StringTie	exon	55966715	55966897	.	+	.	transcript_id "DNTX_00228348";gene_id "XLOC_028364";exon_number "8"
chr8	StringTie	exon	55969717	55969793	.	+	.	transcript_id "DNTX_00228348";gene_id "XLOC_028364";exon_number "9"
chr8	StringTie	exon	55998346	55998499	.	+	.	transcript_id "DNTX_00228348";gene_id "XLOC_028364";exon_number "10"
chr8	StringTie	exon	55999418	55999549	.	+	.	transcript_id "DNTX_00228348";gene_id "XLOC_028364";exon_number "11"
chr8	StringTie	exon	56009908	56011678	.	+	.	transcript_id "DNTX_00228348";gene_id "XLOC_028364";exon_number "12"
chr8	StringTie	transcript	55947626	55953983	.	+	.	transcript_id "DNTX_00233271";gene_id "XLOC_028364";oId "Cornea_Fetal.Tissue_00146791";class_code "c";tss_id "TSS117453";contained_in "DNTX_00228348";gene_name "LYN";cmp_ref "ENST00000520220.6"
chr8	StringTie	exon	55947626	55947723	.	+	.	transcript_id "DNTX_00233271";gene_id "XLOC_028364";exon_number "1"
chr8	StringTie	exon	55950459	55950557	.	+	.	transcript_id "DNTX_00233271";gene_id "XLOC_028364";exon_number "2"
chr8	StringTie	exon	55950681	55950784	.	+	.	transcript_id "DNTX_00233271";gene_id "XLOC_028364";exon_number "3"
chr8	StringTie	exon	55951966	55952115	.	+	.	transcript_id "DNTX_00233271";gene_id "XLOC_028364";exon_number "4"
chr8	StringTie	exon	55953832	55953983	.	+	.	transcript_id "DNTX_00233271";gene_id "XLOC_028364";exon_number "5"
chr8	StringTie	transcript	55966714	55998488	.	+	.	transcript_id "DNTX_00233272";gene_id "XLOC_028364";oId "Cornea_Fetal.Tissue_00146792";class_code "c";tss_id "TSS117454";gene_name "LYN";cmp_ref "ENST00000520220.6"
chr8	StringTie	exon	55966714	55966897	.	+	.	transcript_id "DNTX_00233272";gene_id "XLOC_028364";exon_number "1"
chr8	StringTie	exon	55969717	55969793	.	+	.	transcript_id "DNTX_00233272";gene_id "XLOC_028364";exon_number "2"
chr8	StringTie	exon	55998346	55998488	.	+	.	transcript_id "DNTX_00233272";gene_id "XLOC_028364";exon_number "3"
chr8	StringTie	transcript	55999417	56011357	.	+	.	transcript_id "DNTX_00233273";gene_id "XLOC_028364";oId "Cornea_Fetal.Tissue_00146793";class_code "c";tss_id "TSS117455";gene_name "LYN";cmp_ref "ENST00000520220.6"
chr8	StringTie	exon	55999417	55999549	.	+	.	transcript_id "DNTX_00233273";gene_id "XLOC_028364";exon_number "1"
chr8	StringTie	exon	56009908	56011357	.	+	.	transcript_id "DNTX_00233273";gene_id "XLOC_028364";exon_number "2"
chr8	StringTie	transcript	56069978	56070426	.	+	.	transcript_id "DNTX_00228349";gene_id "XLOC_028365";oId "RPE_Fetal.Tissue_00661103";class_code "i";tss_id "TSS117456";gene_name "RPS20";cmp_ref "ENST00000519807.5"
chr8	StringTie	exon	56069978	56070426	.	+	.	transcript_id "DNTX_00228349";gene_id "XLOC_028365";exon_number "1"
chr8	StringTie	transcript	56070597	56072152	.	+	.	transcript_id "DNTX_00228350";gene_id "XLOC_028366";oId "RPE_Fetal.Tissue_00661104";class_code "i";tss_id "TSS117457";gene_name "RPS20";cmp_ref "ENST00000519807.5"
chr8	StringTie	exon	56070597	56072152	.	+	.	transcript_id "DNTX_00228350";gene_id "XLOC_028366";exon_number "1"
chr8	StringTie	transcript	56211665	56223173	.	+	.	transcript_id "DNTX_00229272";gene_id "XLOC_028367";oId "Brain-Cerebellum_00395461";class_code "k";tss_id "TSS117458";gene_name "RP11-140I16.3";cmp_ref "ENST00000606048.1"
chr8	StringTie	exon	56211665	56211837	.	+	.	transcript_id "DNTX_00229272";gene_id "XLOC_028367";exon_number "1"
chr8	StringTie	exon	56212762	56212909	.	+	.	transcript_id "DNTX_00229272";gene_id "XLOC_028367";exon_number "2"
chr8	StringTie	exon	56214598	56214667	.	+	.	transcript_id "DNTX_00229272";gene_id "XLOC_028367";exon_number "3"
chr8	StringTie	exon	56216389	56216531	.	+	.	transcript_id "DNTX_00229272";gene_id "XLOC_028367";exon_number "4"
chr8	StringTie	exon	56217331	56223173	.	+	.	transcript_id "DNTX_00229272";gene_id "XLOC_028367";exon_number "5"
chr8	StringTie	transcript	56211686	56217538	.	+	.	transcript_id "DNTX_00228351";gene_id "XLOC_028367";oId "RPE_Fetal.Tissue_00650608";class_code "=";tss_id "TSS117458";gene_name "CHCHD7";cmp_ref "ENST00000521831.5"
chr8	StringTie	exon	56211686	56211837	.	+	.	transcript_id "DNTX_00228351";gene_id "XLOC_028367";exon_number "1"
chr8	StringTie	exon	56214598	56214667	.	+	.	transcript_id "DNTX_00228351";gene_id "XLOC_028367";exon_number "2"
chr8	StringTie	exon	56216389	56216531	.	+	.	transcript_id "DNTX_00228351";gene_id "XLOC_028367";exon_number "3"
chr8	StringTie	exon	56217331	56217538	.	+	.	transcript_id "DNTX_00228351";gene_id "XLOC_028367";exon_number "4"
chr8	StringTie	transcript	56211739	56219185	.	+	.	transcript_id "DNTX_00227457";gene_id "XLOC_028367";oId "Cells-EBV-transformedlymphocytes_00318610";class_code "=";tss_id "TSS117458";gene_name "CHCHD7";cmp_ref "ENST00000523975.5"
chr8	StringTie	exon	56211739	56211837	.	+	.	transcript_id "DNTX_00227457";gene_id "XLOC_028367";exon_number "1"
chr8	StringTie	exon	56212762	56212889	.	+	.	transcript_id "DNTX_00227457";gene_id "XLOC_028367";exon_number "2"
chr8	StringTie	exon	56214598	56214667	.	+	.	transcript_id "DNTX_00227457";gene_id "XLOC_028367";exon_number "3"
chr8	StringTie	exon	56216433	56216531	.	+	.	transcript_id "DNTX_00227457";gene_id "XLOC_028367";exon_number "4"
chr8	StringTie	exon	56217331	56219185	.	+	.	transcript_id "DNTX_00227457";gene_id "XLOC_028367";exon_number "5"
chr8	StringTie	transcript	56211755	56218613	.	+	.	transcript_id "DNTX_00227455";gene_id "XLOC_028367";oId "Pancreas_00332933";class_code "=";tss_id "TSS117458";gene_name "CHCHD7";cmp_ref "ENST00000355315.7"
chr8	StringTie	exon	56211755	56211837	.	+	.	transcript_id "DNTX_00227455";gene_id "XLOC_028367";exon_number "1"
chr8	StringTie	exon	56214598	56214667	.	+	.	transcript_id "DNTX_00227455";gene_id "XLOC_028367";exon_number "2"
chr8	StringTie	exon	56216433	56216531	.	+	.	transcript_id "DNTX_00227455";gene_id "XLOC_028367";exon_number "3"
chr8	StringTie	exon	56217331	56218613	.	+	.	transcript_id "DNTX_00227455";gene_id "XLOC_028367";exon_number "4"
chr8	StringTie	transcript	56211756	56218615	.	+	.	transcript_id "DNTX_00228352";gene_id "XLOC_028367";oId "RPE_Fetal.Tissue_00650610";class_code "=";tss_id "TSS117458";gene_name "CHCHD7";cmp_ref "ENST00000303759.3"
chr8	StringTie	exon	56211756	56211837	.	+	.	transcript_id "DNTX_00228352";gene_id "XLOC_028367";exon_number "1"
chr8	StringTie	exon	56212762	56212909	.	+	.	transcript_id "DNTX_00228352";gene_id "XLOC_028367";exon_number "2"
chr8	StringTie	exon	56214598	56214667	.	+	.	transcript_id "DNTX_00228352";gene_id "XLOC_028367";exon_number "3"
chr8	StringTie	exon	56216433	56216531	.	+	.	transcript_id "DNTX_00228352";gene_id "XLOC_028367";exon_number "4"
chr8	StringTie	exon	56217331	56218615	.	+	.	transcript_id "DNTX_00228352";gene_id "XLOC_028367";exon_number "5"
chr8	StringTie	transcript	56211789	56215578	.	+	.	transcript_id "DNTX_00234147";gene_id "XLOC_028367";oId "Cells-EBV-transformedlymphocytes_00318603";class_code "=";tss_id "TSS117459";gene_name "CHCHD7";cmp_ref "ENST00000522366.5"
chr8	StringTie	exon	56211789	56211837	.	+	.	transcript_id "DNTX_00234147";gene_id "XLOC_028367";exon_number "1"
chr8	StringTie	exon	56214598	56215578	.	+	.	transcript_id "DNTX_00234147";gene_id "XLOC_028367";exon_number "2"
chr8	StringTie	transcript	56211789	56216893	.	+	.	transcript_id "DNTX_00230695";gene_id "XLOC_028367";oId "Lung_00373234";class_code "=";tss_id "TSS117459";gene_name "CHCHD7";cmp_ref "ENST00000517933.5"
chr8	StringTie	exon	56211789	56211837	.	+	.	transcript_id "DNTX_00230695";gene_id "XLOC_028367";exon_number "1"
chr8	StringTie	exon	56214598	56214667	.	+	.	transcript_id "DNTX_00230695";gene_id "XLOC_028367";exon_number "2"
chr8	StringTie	exon	56216433	56216893	.	+	.	transcript_id "DNTX_00230695";gene_id "XLOC_028367";exon_number "3"
chr8	StringTie	transcript	56211789	56217465	.	+	.	transcript_id "DNTX_00230696";gene_id "XLOC_028367";oId "Lung_00373237";class_code "=";tss_id "TSS117459";gene_name "CHCHD7";cmp_ref "ENST00000522166.1"
chr8	StringTie	exon	56211789	56214667	.	+	.	transcript_id "DNTX_00230696";gene_id "XLOC_028367";exon_number "1"
chr8	StringTie	exon	56216389	56216531	.	+	.	transcript_id "DNTX_00230696";gene_id "XLOC_028367";exon_number "2"
chr8	StringTie	exon	56217331	56217465	.	+	.	transcript_id "DNTX_00230696";gene_id "XLOC_028367";exon_number "3"
chr8	StringTie	transcript	56211798	56218619	.	+	.	transcript_id "DNTX_00227456";gene_id "XLOC_028367";oId "Pancreas_00332941";class_code "=";tss_id "TSS117459";gene_name "CHCHD7";cmp_ref "ENST00000518801.5"
chr8	StringTie	exon	56211798	56211837	.	+	.	transcript_id "DNTX_00227456";gene_id "XLOC_028367";exon_number "1"
chr8	StringTie	exon	56212762	56212889	.	+	.	transcript_id "DNTX_00227456";gene_id "XLOC_028367";exon_number "2"
chr8	StringTie	exon	56214598	56214667	.	+	.	transcript_id "DNTX_00227456";gene_id "XLOC_028367";exon_number "3"
chr8	StringTie	exon	56216389	56216531	.	+	.	transcript_id "DNTX_00227456";gene_id "XLOC_028367";exon_number "4"
chr8	StringTie	exon	56217331	56218619	.	+	.	transcript_id "DNTX_00227456";gene_id "XLOC_028367";exon_number "5"
chr8	StringTie	transcript	56214445	56217590	.	+	.	transcript_id "DNTX_00232800";gene_id "XLOC_028367";oId "Cornea_Adult.Tissue_00733389";class_code "=";tss_id "TSS117460";gene_name "CHCHD7";cmp_ref "ENST00000518944.1"
chr8	StringTie	exon	56214445	56214667	.	+	.	transcript_id "DNTX_00232800";gene_id "XLOC_028367";exon_number "1"
chr8	StringTie	exon	56216433	56216531	.	+	.	transcript_id "DNTX_00232800";gene_id "XLOC_028367";exon_number "2"
chr8	StringTie	exon	56217331	56217590	.	+	.	transcript_id "DNTX_00232800";gene_id "XLOC_028367";exon_number "3"
chr8	StringTie	transcript	56216521	56217590	.	+	.	transcript_id "DNTX_00232801";gene_id "XLOC_028367";oId "Cornea_Adult.Tissue_00738705";class_code "c";tss_id "TSS117461";contained_in "DNTX_00232800";gene_name "CHCHD7";cmp_ref "ENST00000523975.5"
chr8	StringTie	exon	56216521	56216531	.	+	.	transcript_id "DNTX_00232801";gene_id "XLOC_028367";exon_number "1"
chr8	StringTie	exon	56217331	56217590	.	+	.	transcript_id "DNTX_00232801";gene_id "XLOC_028367";exon_number "2"
chr8	StringTie	transcript	56222688	56223173	.	+	.	transcript_id "DNTX_00229642";gene_id "XLOC_028367";oId "Retina_Adult.Tissue_01252170";class_code "=";tss_id "TSS117462";contained_in "DNTX_00229272";gene_name "RP11-140I16.3";cmp_ref "ENST00000606048.1"
chr8	StringTie	exon	56222688	56223173	.	+	.	transcript_id "DNTX_00229642";gene_id "XLOC_028367";exon_number "1"
chr8	StringTie	transcript	56917084	56917190	.	+	.	transcript_id "DNTX_00228353";gene_id "XLOC_028368";oId "RPE_Fetal.Tissue_00650620";class_code "=";tss_id "TSS117463";gene_name "RNU6-13P";cmp_ref "ENST00000384248.1"
chr8	StringTie	exon	56917084	56917190	.	+	.	transcript_id "DNTX_00228353";gene_id "XLOC_028368";exon_number "1"
chr8	StringTie	transcript	57994461	58148788	.	+	.	transcript_id "DNTX_00233274";gene_id "XLOC_028373";oId "Retina_Fetal.Tissue_01107150";class_code "j";tss_id "TSS117468";gene_name "FAM110B";cmp_ref "ENST00000361488.7"
chr8	StringTie	exon	57994461	58031272	.	+	.	transcript_id "DNTX_00233274";gene_id "XLOC_028373";exon_number "1"
chr8	StringTie	exon	58031606	58031703	.	+	.	transcript_id "DNTX_00233274";gene_id "XLOC_028373";exon_number "2"
chr8	StringTie	exon	58075535	58075623	.	+	.	transcript_id "DNTX_00233274";gene_id "XLOC_028373";exon_number "3"
chr8	StringTie	exon	58145907	58148788	.	+	.	transcript_id "DNTX_00233274";gene_id "XLOC_028373";exon_number "4"
chr8	StringTie	transcript	57994509	58145999	.	+	.	transcript_id "DNTX_00228354";gene_id "XLOC_028373";oId "RPE_Fetal.Tissue_00650622";class_code "=";tss_id "TSS117468";gene_name "FAM110B";cmp_ref "ENST00000519262.5"
chr8	StringTie	exon	57994509	57994806	.	+	.	transcript_id "DNTX_00228354";gene_id "XLOC_028373";exon_number "1"
chr8	StringTie	exon	58031606	58031703	.	+	.	transcript_id "DNTX_00228354";gene_id "XLOC_028373";exon_number "2"
chr8	StringTie	exon	58075535	58075623	.	+	.	transcript_id "DNTX_00228354";gene_id "XLOC_028373";exon_number "3"
chr8	StringTie	exon	58145907	58145999	.	+	.	transcript_id "DNTX_00228354";gene_id "XLOC_028373";exon_number "4"
chr8	StringTie	transcript	58031611	58148927	.	+	.	transcript_id "DNTX_00228355";gene_id "XLOC_028373";oId "RPE_Fetal.Tissue_00656063";class_code "c";tss_id "TSS117470";contained_in "DNTX_00231448";gene_name "FAM110B";cmp_ref "ENST00000519262.5"
chr8	StringTie	exon	58031611	58031703	.	+	.	transcript_id "DNTX_00228355";gene_id "XLOC_028373";exon_number "1"
chr8	StringTie	exon	58075535	58075623	.	+	.	transcript_id "DNTX_00228355";gene_id "XLOC_028373";exon_number "2"
chr8	StringTie	exon	58145907	58148927	.	+	.	transcript_id "DNTX_00228355";gene_id "XLOC_028373";exon_number "3"
chr8	StringTie	transcript	58052954	58149437	.	+	.	transcript_id "DNTX_00228357";gene_id "XLOC_028373";oId "Retina_Fetal.Tissue_01104114";class_code "j";tss_id "TSS117472";gene_name "FAM110B";cmp_ref "ENST00000361488.7"
chr8	StringTie	exon	58052954	58070362	.	+	.	transcript_id "DNTX_00228357";gene_id "XLOC_028373";exon_number "1"
chr8	StringTie	exon	58075535	58075623	.	+	.	transcript_id "DNTX_00228357";gene_id "XLOC_028373";exon_number "2"
chr8	StringTie	exon	58145907	58149437	.	+	.	transcript_id "DNTX_00228357";gene_id "XLOC_028373";exon_number "3"
chr8	StringTie	transcript	58070207	58151447	.	+	.	transcript_id "DNTX_00228356";gene_id "XLOC_028373";oId "Brain-Hypothalamus_00405694";class_code "j";tss_id "TSS117473";gene_name "FAM110B";cmp_ref "ENST00000361488.7"
chr8	StringTie	exon	58070207	58070387	.	+	.	transcript_id "DNTX_00228356";gene_id "XLOC_028373";exon_number "1"
chr8	StringTie	exon	58075535	58075623	.	+	.	transcript_id "DNTX_00228356";gene_id "XLOC_028373";exon_number "2"
chr8	StringTie	exon	58145907	58151447	.	+	.	transcript_id "DNTX_00228356";gene_id "XLOC_028373";exon_number "3"
chr8	StringTie	transcript	58411264	58451501	.	+	.	transcript_id "DNTX_00227458";gene_id "XLOC_028374";oId "Pancreas_00332950";class_code "=";tss_id "TSS117474";gene_name "UBXN2B";cmp_ref "ENST00000399598.6"
chr8	StringTie	exon	58411264	58411469	.	+	.	transcript_id "DNTX_00227458";gene_id "XLOC_028374";exon_number "1"
chr8	StringTie	exon	58416850	58416953	.	+	.	transcript_id "DNTX_00227458";gene_id "XLOC_028374";exon_number "2"
chr8	StringTie	exon	58430519	58430669	.	+	.	transcript_id "DNTX_00227458";gene_id "XLOC_028374";exon_number "3"
chr8	StringTie	exon	58433160	58433243	.	+	.	transcript_id "DNTX_00227458";gene_id "XLOC_028374";exon_number "4"
chr8	StringTie	exon	58434395	58434504	.	+	.	transcript_id "DNTX_00227458";gene_id "XLOC_028374";exon_number "5"
chr8	StringTie	exon	58439633	58439770	.	+	.	transcript_id "DNTX_00227458";gene_id "XLOC_028374";exon_number "6"
chr8	StringTie	exon	58445907	58446068	.	+	.	transcript_id "DNTX_00227458";gene_id "XLOC_028374";exon_number "7"
chr8	StringTie	exon	58447389	58451501	.	+	.	transcript_id "DNTX_00227458";gene_id "XLOC_028374";exon_number "8"
chr8	StringTie	transcript	58411381	58447684	.	+	.	transcript_id "DNTX_00228359";gene_id "XLOC_028374";oId "RPE_Fetal.Tissue_00650626";class_code "=";tss_id "TSS117475";gene_name "UBXN2B";cmp_ref "ENST00000523409.5"
chr8	StringTie	exon	58411381	58411469	.	+	.	transcript_id "DNTX_00228359";gene_id "XLOC_028374";exon_number "1"
chr8	StringTie	exon	58416850	58416953	.	+	.	transcript_id "DNTX_00228359";gene_id "XLOC_028374";exon_number "2"
chr8	StringTie	exon	58430519	58430669	.	+	.	transcript_id "DNTX_00228359";gene_id "XLOC_028374";exon_number "3"
chr8	StringTie	exon	58433160	58433243	.	+	.	transcript_id "DNTX_00228359";gene_id "XLOC_028374";exon_number "4"
chr8	StringTie	exon	58434395	58434504	.	+	.	transcript_id "DNTX_00228359";gene_id "XLOC_028374";exon_number "5"
chr8	StringTie	exon	58434858	58434948	.	+	.	transcript_id "DNTX_00228359";gene_id "XLOC_028374";exon_number "6"
chr8	StringTie	exon	58439633	58439770	.	+	.	transcript_id "DNTX_00228359";gene_id "XLOC_028374";exon_number "7"
chr8	StringTie	exon	58445907	58446068	.	+	.	transcript_id "DNTX_00228359";gene_id "XLOC_028374";exon_number "8"
chr8	StringTie	exon	58447389	58447684	.	+	.	transcript_id "DNTX_00228359";gene_id "XLOC_028374";exon_number "9"
chr8	StringTie	transcript	58411386	58453707	.	+	.	transcript_id "DNTX_00228358";gene_id "XLOC_028374";oId "Retina_Adult.Tissue_01252179";class_code "j";tss_id "TSS117475";gene_name "UBXN2B";cmp_ref "ENST00000523409.5"
chr8	StringTie	exon	58411386	58411469	.	+	.	transcript_id "DNTX_00228358";gene_id "XLOC_028374";exon_number "1"
chr8	StringTie	exon	58413299	58413371	.	+	.	transcript_id "DNTX_00228358";gene_id "XLOC_028374";exon_number "2"
chr8	StringTie	exon	58416850	58416953	.	+	.	transcript_id "DNTX_00228358";gene_id "XLOC_028374";exon_number "3"
chr8	StringTie	exon	58430519	58430669	.	+	.	transcript_id "DNTX_00228358";gene_id "XLOC_028374";exon_number "4"
chr8	StringTie	exon	58433160	58433243	.	+	.	transcript_id "DNTX_00228358";gene_id "XLOC_028374";exon_number "5"
chr8	StringTie	exon	58434395	58434504	.	+	.	transcript_id "DNTX_00228358";gene_id "XLOC_028374";exon_number "6"
chr8	StringTie	exon	58434858	58434948	.	+	.	transcript_id "DNTX_00228358";gene_id "XLOC_028374";exon_number "7"
chr8	StringTie	exon	58439633	58439770	.	+	.	transcript_id "DNTX_00228358";gene_id "XLOC_028374";exon_number "8"
chr8	StringTie	exon	58445907	58446068	.	+	.	transcript_id "DNTX_00228358";gene_id "XLOC_028374";exon_number "9"
chr8	StringTie	exon	58447389	58453707	.	+	.	transcript_id "DNTX_00228358";gene_id "XLOC_028374";exon_number "10"
chr8	StringTie	transcript	58411386	58453908	.	+	.	transcript_id "DNTX_00228360";gene_id "XLOC_028374";oId "Brain-CerebellarHemisphere_00387160";class_code "j";tss_id "TSS117475";gene_name "UBXN2B";cmp_ref "ENST00000523409.5"
chr8	StringTie	exon	58411386	58411469	.	+	.	transcript_id "DNTX_00228360";gene_id "XLOC_028374";exon_number "1"
chr8	StringTie	exon	58413299	58413371	.	+	.	transcript_id "DNTX_00228360";gene_id "XLOC_028374";exon_number "2"
chr8	StringTie	exon	58416850	58416953	.	+	.	transcript_id "DNTX_00228360";gene_id "XLOC_028374";exon_number "3"
chr8	StringTie	exon	58430519	58430669	.	+	.	transcript_id "DNTX_00228360";gene_id "XLOC_028374";exon_number "4"
chr8	StringTie	exon	58433160	58433243	.	+	.	transcript_id "DNTX_00228360";gene_id "XLOC_028374";exon_number "5"
chr8	StringTie	exon	58434395	58434504	.	+	.	transcript_id "DNTX_00228360";gene_id "XLOC_028374";exon_number "6"
chr8	StringTie	exon	58439633	58439770	.	+	.	transcript_id "DNTX_00228360";gene_id "XLOC_028374";exon_number "7"
chr8	StringTie	exon	58445907	58446068	.	+	.	transcript_id "DNTX_00228360";gene_id "XLOC_028374";exon_number "8"
chr8	StringTie	exon	58447389	58453908	.	+	.	transcript_id "DNTX_00228360";gene_id "XLOC_028374";exon_number "9"
chr8	StringTie	transcript	58416930	58435106	.	+	.	transcript_id "DNTX_00232802";gene_id "XLOC_028374";oId "Cornea_Adult.Tissue_00733399";class_code "=";tss_id "TSS117476";gene_name "UBXN2B";cmp_ref "ENST00000521796.1"
chr8	StringTie	exon	58416930	58416953	.	+	.	transcript_id "DNTX_00232802";gene_id "XLOC_028374";exon_number "1"
chr8	StringTie	exon	58430519	58430669	.	+	.	transcript_id "DNTX_00232802";gene_id "XLOC_028374";exon_number "2"
chr8	StringTie	exon	58433160	58433243	.	+	.	transcript_id "DNTX_00232802";gene_id "XLOC_028374";exon_number "3"
chr8	StringTie	exon	58434395	58434504	.	+	.	transcript_id "DNTX_00232802";gene_id "XLOC_028374";exon_number "4"
chr8	StringTie	exon	58434858	58435106	.	+	.	transcript_id "DNTX_00232802";gene_id "XLOC_028374";exon_number "5"
chr8	StringTie	transcript	58445694	58447827	.	+	.	transcript_id "DNTX_00228361";gene_id "XLOC_028374";oId "RPE_Fetal.Tissue_00660803";class_code "j";tss_id "TSS117477";gene_name "UBXN2B";cmp_ref "ENST00000523409.5"
chr8	StringTie	exon	58445694	58446068	.	+	.	transcript_id "DNTX_00228361";gene_id "XLOC_028374";exon_number "1"
chr8	StringTie	exon	58447389	58447827	.	+	.	transcript_id "DNTX_00228361";gene_id "XLOC_028374";exon_number "2"
chr8	StringTie	transcript	58553169	58582860	.	+	.	transcript_id "DNTX_00227459";gene_id "XLOC_028376";oId "Pancreas_00332959";class_code "=";tss_id "TSS117480";gene_name "SDCBP";cmp_ref "ENST00000260130.8"
chr8	StringTie	exon	58553169	58553303	.	+	.	transcript_id "DNTX_00227459";gene_id "XLOC_028376";exon_number "1"
chr8	StringTie	exon	58565019	58565084	.	+	.	transcript_id "DNTX_00227459";gene_id "XLOC_028376";exon_number "2"
chr8	StringTie	exon	58570887	58570965	.	+	.	transcript_id "DNTX_00227459";gene_id "XLOC_028376";exon_number "3"
chr8	StringTie	exon	58572205	58572314	.	+	.	transcript_id "DNTX_00227459";gene_id "XLOC_028376";exon_number "4"
chr8	StringTie	exon	58575900	58576061	.	+	.	transcript_id "DNTX_00227459";gene_id "XLOC_028376";exon_number "5"
chr8	StringTie	exon	58578033	58578208	.	+	.	transcript_id "DNTX_00227459";gene_id "XLOC_028376";exon_number "6"
chr8	StringTie	exon	58579623	58579794	.	+	.	transcript_id "DNTX_00227459";gene_id "XLOC_028376";exon_number "7"
chr8	StringTie	exon	58580517	58580608	.	+	.	transcript_id "DNTX_00227459";gene_id "XLOC_028376";exon_number "8"
chr8	StringTie	exon	58581686	58582860	.	+	.	transcript_id "DNTX_00227459";gene_id "XLOC_028376";exon_number "9"
chr8	StringTie	transcript	58553216	58582846	.	+	.	transcript_id "DNTX_00227460";gene_id "XLOC_028376";oId "Pancreas_00332960";class_code "=";tss_id "TSS117480";gene_name "SDCBP";cmp_ref "ENST00000447182.6"
chr8	StringTie	exon	58553216	58553303	.	+	.	transcript_id "DNTX_00227460";gene_id "XLOC_028376";exon_number "1"
chr8	StringTie	exon	58565019	58565084	.	+	.	transcript_id "DNTX_00227460";gene_id "XLOC_028376";exon_number "2"
chr8	StringTie	exon	58570887	58570965	.	+	.	transcript_id "DNTX_00227460";gene_id "XLOC_028376";exon_number "3"
chr8	StringTie	exon	58572205	58572314	.	+	.	transcript_id "DNTX_00227460";gene_id "XLOC_028376";exon_number "4"
chr8	StringTie	exon	58575903	58576061	.	+	.	transcript_id "DNTX_00227460";gene_id "XLOC_028376";exon_number "5"
chr8	StringTie	exon	58578033	58578208	.	+	.	transcript_id "DNTX_00227460";gene_id "XLOC_028376";exon_number "6"
chr8	StringTie	exon	58579623	58579794	.	+	.	transcript_id "DNTX_00227460";gene_id "XLOC_028376";exon_number "7"
chr8	StringTie	exon	58580517	58580608	.	+	.	transcript_id "DNTX_00227460";gene_id "XLOC_028376";exon_number "8"
chr8	StringTie	exon	58581686	58582846	.	+	.	transcript_id "DNTX_00227460";gene_id "XLOC_028376";exon_number "9"
chr8	StringTie	transcript	58553217	58582830	.	+	.	transcript_id "DNTX_00227461";gene_id "XLOC_028376";oId "Pancreas_00332961";class_code "=";tss_id "TSS117480";gene_name "SDCBP";cmp_ref "ENST00000413219.6"
chr8	StringTie	exon	58553217	58553303	.	+	.	transcript_id "DNTX_00227461";gene_id "XLOC_028376";exon_number "1"
chr8	StringTie	exon	58565022	58565084	.	+	.	transcript_id "DNTX_00227461";gene_id "XLOC_028376";exon_number "2"
chr8	StringTie	exon	58570887	58570965	.	+	.	transcript_id "DNTX_00227461";gene_id "XLOC_028376";exon_number "3"
chr8	StringTie	exon	58572205	58572314	.	+	.	transcript_id "DNTX_00227461";gene_id "XLOC_028376";exon_number "4"
chr8	StringTie	exon	58575900	58576061	.	+	.	transcript_id "DNTX_00227461";gene_id "XLOC_028376";exon_number "5"
chr8	StringTie	exon	58578033	58578208	.	+	.	transcript_id "DNTX_00227461";gene_id "XLOC_028376";exon_number "6"
chr8	StringTie	exon	58579623	58579794	.	+	.	transcript_id "DNTX_00227461";gene_id "XLOC_028376";exon_number "7"
chr8	StringTie	exon	58580517	58580608	.	+	.	transcript_id "DNTX_00227461";gene_id "XLOC_028376";exon_number "8"
chr8	StringTie	exon	58581686	58582830	.	+	.	transcript_id "DNTX_00227461";gene_id "XLOC_028376";exon_number "9"
chr8	StringTie	transcript	58553237	58582056	.	+	.	transcript_id "DNTX_00228362";gene_id "XLOC_028376";oId "RPE_Fetal.Tissue_00656065";class_code "=";tss_id "TSS117480";gene_name "SDCBP";cmp_ref "ENST00000424270.6"
chr8	StringTie	exon	58553237	58553303	.	+	.	transcript_id "DNTX_00228362";gene_id "XLOC_028376";exon_number "1"
chr8	StringTie	exon	58565019	58565066	.	+	.	transcript_id "DNTX_00228362";gene_id "XLOC_028376";exon_number "2"
chr8	StringTie	exon	58570887	58570965	.	+	.	transcript_id "DNTX_00228362";gene_id "XLOC_028376";exon_number "3"
chr8	StringTie	exon	58572205	58572314	.	+	.	transcript_id "DNTX_00228362";gene_id "XLOC_028376";exon_number "4"
chr8	StringTie	exon	58575900	58576061	.	+	.	transcript_id "DNTX_00228362";gene_id "XLOC_028376";exon_number "5"
chr8	StringTie	exon	58578033	58578208	.	+	.	transcript_id "DNTX_00228362";gene_id "XLOC_028376";exon_number "6"
chr8	StringTie	exon	58579623	58579794	.	+	.	transcript_id "DNTX_00228362";gene_id "XLOC_028376";exon_number "7"
chr8	StringTie	exon	58580517	58580608	.	+	.	transcript_id "DNTX_00228362";gene_id "XLOC_028376";exon_number "8"
chr8	StringTie	exon	58581686	58582056	.	+	.	transcript_id "DNTX_00228362";gene_id "XLOC_028376";exon_number "9"
chr8	StringTie	transcript	58553254	58582858	.	+	.	transcript_id "DNTX_00228363";gene_id "XLOC_028376";oId "RPE_Fetal.Tissue_00655638";class_code "=";tss_id "TSS117480";gene_name "SDCBP";cmp_ref "ENST00000523483.5"
chr8	StringTie	exon	58553254	58553303	.	+	.	transcript_id "DNTX_00228363";gene_id "XLOC_028376";exon_number "1"
chr8	StringTie	exon	58560284	58561795	.	+	.	transcript_id "DNTX_00228363";gene_id "XLOC_028376";exon_number "2"
chr8	StringTie	exon	58565019	58565084	.	+	.	transcript_id "DNTX_00228363";gene_id "XLOC_028376";exon_number "3"
chr8	StringTie	exon	58570887	58570965	.	+	.	transcript_id "DNTX_00228363";gene_id "XLOC_028376";exon_number "4"
chr8	StringTie	exon	58572205	58572314	.	+	.	transcript_id "DNTX_00228363";gene_id "XLOC_028376";exon_number "5"
chr8	StringTie	exon	58575903	58576061	.	+	.	transcript_id "DNTX_00228363";gene_id "XLOC_028376";exon_number "6"
chr8	StringTie	exon	58578033	58578208	.	+	.	transcript_id "DNTX_00228363";gene_id "XLOC_028376";exon_number "7"
chr8	StringTie	exon	58579623	58579794	.	+	.	transcript_id "DNTX_00228363";gene_id "XLOC_028376";exon_number "8"
chr8	StringTie	exon	58580517	58580608	.	+	.	transcript_id "DNTX_00228363";gene_id "XLOC_028376";exon_number "9"
chr8	StringTie	exon	58581686	58582858	.	+	.	transcript_id "DNTX_00228363";gene_id "XLOC_028376";exon_number "10"
chr8	StringTie	transcript	58553255	58582053	.	+	.	transcript_id "DNTX_00228364";gene_id "XLOC_028376";oId "RPE_Fetal.Tissue_00656786";class_code "=";tss_id "TSS117480";gene_name "SDCBP";cmp_ref "ENST00000520168.5"
chr8	StringTie	exon	58553255	58553303	.	+	.	transcript_id "DNTX_00228364";gene_id "XLOC_028376";exon_number "1"
chr8	StringTie	exon	58565019	58565084	.	+	.	transcript_id "DNTX_00228364";gene_id "XLOC_028376";exon_number "2"
chr8	StringTie	exon	58570887	58570965	.	+	.	transcript_id "DNTX_00228364";gene_id "XLOC_028376";exon_number "3"
chr8	StringTie	exon	58572205	58572314	.	+	.	transcript_id "DNTX_00228364";gene_id "XLOC_028376";exon_number "4"
chr8	StringTie	exon	58578048	58578208	.	+	.	transcript_id "DNTX_00228364";gene_id "XLOC_028376";exon_number "5"
chr8	StringTie	exon	58579623	58579794	.	+	.	transcript_id "DNTX_00228364";gene_id "XLOC_028376";exon_number "6"
chr8	StringTie	exon	58580517	58580608	.	+	.	transcript_id "DNTX_00228364";gene_id "XLOC_028376";exon_number "7"
chr8	StringTie	exon	58581686	58582053	.	+	.	transcript_id "DNTX_00228364";gene_id "XLOC_028376";exon_number "8"
chr8	StringTie	transcript	58553261	58578384	.	+	.	transcript_id "DNTX_00228365";gene_id "XLOC_028376";oId "RPE_Fetal.Tissue_00650632";class_code "=";tss_id "TSS117480";gene_name "SDCBP";cmp_ref "ENST00000519115.5"
chr8	StringTie	exon	58553261	58553303	.	+	.	transcript_id "DNTX_00228365";gene_id "XLOC_028376";exon_number "1"
chr8	StringTie	exon	58565019	58565084	.	+	.	transcript_id "DNTX_00228365";gene_id "XLOC_028376";exon_number "2"
chr8	StringTie	exon	58570887	58570965	.	+	.	transcript_id "DNTX_00228365";gene_id "XLOC_028376";exon_number "3"
chr8	StringTie	exon	58572205	58572314	.	+	.	transcript_id "DNTX_00228365";gene_id "XLOC_028376";exon_number "4"
chr8	StringTie	exon	58575900	58576061	.	+	.	transcript_id "DNTX_00228365";gene_id "XLOC_028376";exon_number "5"
chr8	StringTie	exon	58578033	58578384	.	+	.	transcript_id "DNTX_00228365";gene_id "XLOC_028376";exon_number "6"
chr8	StringTie	transcript	58553262	58576366	.	+	.	transcript_id "DNTX_00228366";gene_id "XLOC_028376";oId "RPE_Fetal.Tissue_00650633";class_code "=";tss_id "TSS117480";gene_name "SDCBP";cmp_ref "ENST00000522843.5"
chr8	StringTie	exon	58553262	58553303	.	+	.	transcript_id "DNTX_00228366";gene_id "XLOC_028376";exon_number "1"
chr8	StringTie	exon	58565019	58565084	.	+	.	transcript_id "DNTX_00228366";gene_id "XLOC_028376";exon_number "2"
chr8	StringTie	exon	58570887	58570965	.	+	.	transcript_id "DNTX_00228366";gene_id "XLOC_028376";exon_number "3"
chr8	StringTie	exon	58572205	58572314	.	+	.	transcript_id "DNTX_00228366";gene_id "XLOC_028376";exon_number "4"
chr8	StringTie	exon	58575900	58576366	.	+	.	transcript_id "DNTX_00228366";gene_id "XLOC_028376";exon_number "5"
chr8	StringTie	transcript	58561748	58582859	.	+	.	transcript_id "DNTX_00228367";gene_id "XLOC_028376";oId "RPE_Fetal.Tissue_00650634";class_code "=";tss_id "TSS117481";gene_name "SDCBP";cmp_ref "ENST00000630925.1"
chr8	StringTie	exon	58561748	58561795	.	+	.	transcript_id "DNTX_00228367";gene_id "XLOC_028376";exon_number "1"
chr8	StringTie	exon	58565019	58565084	.	+	.	transcript_id "DNTX_00228367";gene_id "XLOC_028376";exon_number "2"
chr8	StringTie	exon	58570887	58570965	.	+	.	transcript_id "DNTX_00228367";gene_id "XLOC_028376";exon_number "3"
chr8	StringTie	exon	58572205	58572314	.	+	.	transcript_id "DNTX_00228367";gene_id "XLOC_028376";exon_number "4"
chr8	StringTie	exon	58575903	58576061	.	+	.	transcript_id "DNTX_00228367";gene_id "XLOC_028376";exon_number "5"
chr8	StringTie	exon	58578033	58578208	.	+	.	transcript_id "DNTX_00228367";gene_id "XLOC_028376";exon_number "6"
chr8	StringTie	exon	58579623	58579794	.	+	.	transcript_id "DNTX_00228367";gene_id "XLOC_028376";exon_number "7"
chr8	StringTie	exon	58580517	58580608	.	+	.	transcript_id "DNTX_00228367";gene_id "XLOC_028376";exon_number "8"
chr8	StringTie	exon	58581686	58582859	.	+	.	transcript_id "DNTX_00228367";gene_id "XLOC_028376";exon_number "9"
chr8	StringTie	transcript	58563442	58582830	.	+	.	transcript_id "DNTX_00230190";gene_id "XLOC_028376";oId "Lung_00383902";class_code "j";tss_id "TSS117482";gene_name "SDCBP";cmp_ref "ENST00000523483.5"
chr8	StringTie	exon	58563442	58565084	.	+	.	transcript_id "DNTX_00230190";gene_id "XLOC_028376";exon_number "1"
chr8	StringTie	exon	58570887	58570965	.	+	.	transcript_id "DNTX_00230190";gene_id "XLOC_028376";exon_number "2"
chr8	StringTie	exon	58572205	58572314	.	+	.	transcript_id "DNTX_00230190";gene_id "XLOC_028376";exon_number "3"
chr8	StringTie	exon	58575903	58576061	.	+	.	transcript_id "DNTX_00230190";gene_id "XLOC_028376";exon_number "4"
chr8	StringTie	exon	58578033	58578208	.	+	.	transcript_id "DNTX_00230190";gene_id "XLOC_028376";exon_number "5"
chr8	StringTie	exon	58579623	58579794	.	+	.	transcript_id "DNTX_00230190";gene_id "XLOC_028376";exon_number "6"
chr8	StringTie	exon	58580517	58580608	.	+	.	transcript_id "DNTX_00230190";gene_id "XLOC_028376";exon_number "7"
chr8	StringTie	exon	58581686	58582830	.	+	.	transcript_id "DNTX_00230190";gene_id "XLOC_028376";exon_number "8"
chr8	StringTie	transcript	58565016	58581759	.	+	.	transcript_id "DNTX_00228368";gene_id "XLOC_028376";oId "RPE_Fetal.Tissue_00664032";class_code "=";tss_id "TSS117486";gene_name "SDCBP";cmp_ref "ENST00000447267.4"
chr8	StringTie	exon	58565016	58565084	.	+	.	transcript_id "DNTX_00228368";gene_id "XLOC_028376";exon_number "1"
chr8	StringTie	exon	58570887	58570965	.	+	.	transcript_id "DNTX_00228368";gene_id "XLOC_028376";exon_number "2"
chr8	StringTie	exon	58572205	58572314	.	+	.	transcript_id "DNTX_00228368";gene_id "XLOC_028376";exon_number "3"
chr8	StringTie	exon	58578033	58578208	.	+	.	transcript_id "DNTX_00228368";gene_id "XLOC_028376";exon_number "4"
chr8	StringTie	exon	58579623	58579794	.	+	.	transcript_id "DNTX_00228368";gene_id "XLOC_028376";exon_number "5"
chr8	StringTie	exon	58580517	58580608	.	+	.	transcript_id "DNTX_00228368";gene_id "XLOC_028376";exon_number "6"
chr8	StringTie	exon	58581686	58581759	.	+	.	transcript_id "DNTX_00228368";gene_id "XLOC_028376";exon_number "7"
chr8	StringTie	transcript	58659851	58662182	.	+	.	transcript_id "DNTX_00229643";gene_id "XLOC_028377";oId "Retina_Adult.Tissue_01273837";class_code "u";tss_id "TSS117488";contained_in "DNTX_00235162"
chr8	StringTie	exon	58659851	58662182	.	+	.	transcript_id "DNTX_00229643";gene_id "XLOC_028377";exon_number "1"
chr8	StringTie	transcript	58659961	58662881	.	+	.	transcript_id "DNTX_00235162";gene_id "XLOC_028377";oId "Retina_Fetal.Tissue_01106884";class_code "u";tss_id "TSS117489"
chr8	StringTie	exon	58659961	58662881	.	+	.	transcript_id "DNTX_00235162";gene_id "XLOC_028377";exon_number "1"
chr8	StringTie	transcript	59119218	59121346	.	+	.	transcript_id "DNTX_00228369";gene_id "XLOC_028378";oId "RPE_Fetal.Tissue_00650637";class_code "=";tss_id "TSS117490";gene_name "RP11-25K19.1";cmp_ref "ENST00000518993.1"
chr8	StringTie	exon	59119218	59119285	.	+	.	transcript_id "DNTX_00228369";gene_id "XLOC_028378";exon_number "1"
chr8	StringTie	exon	59120336	59121346	.	+	.	transcript_id "DNTX_00228369";gene_id "XLOC_028378";exon_number "2"
chr8	StringTie	transcript	59119946	59121315	.	+	.	transcript_id "DNTX_00229273";gene_id "XLOC_028378";oId "ESC_Stem.Cell.Line_00356737";class_code "=";tss_id "TSS117491";gene_name "RP11-25K19.1";cmp_ref "ENST00000517898.1"
chr8	StringTie	exon	59119946	59120071	.	+	.	transcript_id "DNTX_00229273";gene_id "XLOC_028378";exon_number "1"
chr8	StringTie	exon	59120336	59121315	.	+	.	transcript_id "DNTX_00229273";gene_id "XLOC_028378";exon_number "2"
chr8	StringTie	transcript	59969740	59970839	.	+	.	transcript_id "DNTX_00229644";gene_id "XLOC_028379";oId "Retina_Fetal.Tissue_01120268";class_code "u";tss_id "TSS117492"
chr8	StringTie	exon	59969740	59970839	.	+	.	transcript_id "DNTX_00229644";gene_id "XLOC_028379";exon_number "1"
chr8	StringTie	transcript	59969981	59970315	.	+	.	transcript_id "DNTX_00232803";gene_id "XLOC_028379";oId "Cornea_Adult.Tissue_00736425";class_code "u";tss_id "TSS117493";contained_in "DNTX_00229644"
chr8	StringTie	exon	59969981	59970315	.	+	.	transcript_id "DNTX_00232803";gene_id "XLOC_028379";exon_number "1"
chr8	StringTie	transcript	60185429	60186988	.	+	.	transcript_id "DNTX_00229645";gene_id "XLOC_028380";oId "Retina_Adult.Tissue_01261511";class_code "u";tss_id "TSS117494";gene_name "CA8"
chr8	StringTie	exon	60185429	60186988	.	+	.	transcript_id "DNTX_00229645";gene_id "XLOC_028380";exon_number "1"
chr8	StringTie	transcript	60516857	60623627	.	+	.	transcript_id "DNTX_00227462";gene_id "XLOC_028381";oId "Pancreas_00332971";class_code "=";tss_id "TSS117495";gene_name "RAB2A";cmp_ref "ENST00000262646.11"
chr8	StringTie	exon	60516857	60517253	.	+	.	transcript_id "DNTX_00227462";gene_id "XLOC_028381";exon_number "1"
chr8	StringTie	exon	60558852	60558923	.	+	.	transcript_id "DNTX_00227462";gene_id "XLOC_028381";exon_number "2"
chr8	StringTie	exon	60572046	60572113	.	+	.	transcript_id "DNTX_00227462";gene_id "XLOC_028381";exon_number "3"
chr8	StringTie	exon	60584208	60584290	.	+	.	transcript_id "DNTX_00227462";gene_id "XLOC_028381";exon_number "4"
chr8	StringTie	exon	60584723	60584815	.	+	.	transcript_id "DNTX_00227462";gene_id "XLOC_028381";exon_number "5"
chr8	StringTie	exon	60591858	60591969	.	+	.	transcript_id "DNTX_00227462";gene_id "XLOC_028381";exon_number "6"
chr8	StringTie	exon	60618580	60618648	.	+	.	transcript_id "DNTX_00227462";gene_id "XLOC_028381";exon_number "7"
chr8	StringTie	exon	60620674	60623627	.	+	.	transcript_id "DNTX_00227462";gene_id "XLOC_028381";exon_number "8"
chr8	StringTie	transcript	60516936	60620988	.	+	.	transcript_id "DNTX_00228370";gene_id "XLOC_028381";oId "RPE_Fetal.Tissue_00650641";class_code "=";tss_id "TSS117495";gene_name "RAB2A";cmp_ref "ENST00000531289.5"
chr8	StringTie	exon	60516936	60517253	.	+	.	transcript_id "DNTX_00228370";gene_id "XLOC_028381";exon_number "1"
chr8	StringTie	exon	60572046	60572113	.	+	.	transcript_id "DNTX_00228370";gene_id "XLOC_028381";exon_number "2"
chr8	StringTie	exon	60584208	60584290	.	+	.	transcript_id "DNTX_00228370";gene_id "XLOC_028381";exon_number "3"
chr8	StringTie	exon	60584723	60584815	.	+	.	transcript_id "DNTX_00228370";gene_id "XLOC_028381";exon_number "4"
chr8	StringTie	exon	60591858	60591969	.	+	.	transcript_id "DNTX_00228370";gene_id "XLOC_028381";exon_number "5"
chr8	StringTie	exon	60618580	60618648	.	+	.	transcript_id "DNTX_00228370";gene_id "XLOC_028381";exon_number "6"
chr8	StringTie	exon	60620674	60620988	.	+	.	transcript_id "DNTX_00228370";gene_id "XLOC_028381";exon_number "7"
chr8	StringTie	transcript	60517176	60559279	.	+	.	transcript_id "DNTX_00232155";gene_id "XLOC_028381";oId "Brain-Caudatebasalganglia_00380215";class_code "=";tss_id "TSS117496";gene_name "RAB2A";cmp_ref "ENST00000481569.1"
chr8	StringTie	exon	60517176	60517253	.	+	.	transcript_id "DNTX_00232155";gene_id "XLOC_028381";exon_number "1"
chr8	StringTie	exon	60558852	60559279	.	+	.	transcript_id "DNTX_00232155";gene_id "XLOC_028381";exon_number "2"
chr8	StringTie	transcript	60517176	60620895	.	+	.	transcript_id "DNTX_00232804";gene_id "XLOC_028381";oId "Cornea_Adult.Tissue_00738200";class_code "j";tss_id "TSS117496";gene_name "RAB2A";cmp_ref "ENST00000466595.5"
chr8	StringTie	exon	60517176	60517253	.	+	.	transcript_id "DNTX_00232804";gene_id "XLOC_028381";exon_number "1"
chr8	StringTie	exon	60558852	60558923	.	+	.	transcript_id "DNTX_00232804";gene_id "XLOC_028381";exon_number "2"
chr8	StringTie	exon	60572046	60572113	.	+	.	transcript_id "DNTX_00232804";gene_id "XLOC_028381";exon_number "3"
chr8	StringTie	exon	60584208	60584290	.	+	.	transcript_id "DNTX_00232804";gene_id "XLOC_028381";exon_number "4"
chr8	StringTie	exon	60584723	60584815	.	+	.	transcript_id "DNTX_00232804";gene_id "XLOC_028381";exon_number "5"
chr8	StringTie	exon	60591858	60591969	.	+	.	transcript_id "DNTX_00232804";gene_id "XLOC_028381";exon_number "6"
chr8	StringTie	exon	60618580	60620895	.	+	.	transcript_id "DNTX_00232804";gene_id "XLOC_028381";exon_number "7"
chr8	StringTie	transcript	60517181	60620895	.	+	.	transcript_id "DNTX_00228371";gene_id "XLOC_028381";oId "RPE_Fetal.Tissue_00653077";class_code "=";tss_id "TSS117496";gene_name "RAB2A";cmp_ref "ENST00000529579.5"
chr8	StringTie	exon	60517181	60517253	.	+	.	transcript_id "DNTX_00228371";gene_id "XLOC_028381";exon_number "1"
chr8	StringTie	exon	60558852	60558923	.	+	.	transcript_id "DNTX_00228371";gene_id "XLOC_028381";exon_number "2"
chr8	StringTie	exon	60572046	60572113	.	+	.	transcript_id "DNTX_00228371";gene_id "XLOC_028381";exon_number "3"
chr8	StringTie	exon	60584208	60584290	.	+	.	transcript_id "DNTX_00228371";gene_id "XLOC_028381";exon_number "4"
chr8	StringTie	exon	60584723	60584815	.	+	.	transcript_id "DNTX_00228371";gene_id "XLOC_028381";exon_number "5"
chr8	StringTie	exon	60618580	60618648	.	+	.	transcript_id "DNTX_00228371";gene_id "XLOC_028381";exon_number "6"
chr8	StringTie	exon	60620674	60620895	.	+	.	transcript_id "DNTX_00228371";gene_id "XLOC_028381";exon_number "7"
chr8	StringTie	transcript	60517236	60592117	.	+	.	transcript_id "DNTX_00228372";gene_id "XLOC_028381";oId "RPE_Fetal.Tissue_00650643";class_code "=";tss_id "TSS117496";gene_name "RAB2A";cmp_ref "ENST00000429861.5"
chr8	StringTie	exon	60517236	60517253	.	+	.	transcript_id "DNTX_00228372";gene_id "XLOC_028381";exon_number "1"
chr8	StringTie	exon	60558852	60558923	.	+	.	transcript_id "DNTX_00228372";gene_id "XLOC_028381";exon_number "2"
chr8	StringTie	exon	60572046	60572113	.	+	.	transcript_id "DNTX_00228372";gene_id "XLOC_028381";exon_number "3"
chr8	StringTie	exon	60584208	60584290	.	+	.	transcript_id "DNTX_00228372";gene_id "XLOC_028381";exon_number "4"
chr8	StringTie	exon	60584723	60584815	.	+	.	transcript_id "DNTX_00228372";gene_id "XLOC_028381";exon_number "5"
chr8	StringTie	exon	60591858	60592117	.	+	.	transcript_id "DNTX_00228372";gene_id "XLOC_028381";exon_number "6"
chr8	StringTie	transcript	60558408	60572095	.	+	.	transcript_id "DNTX_00232805";gene_id "XLOC_028381";oId "Cornea_Adult.Tissue_00733413";class_code "=";tss_id "TSS117497";gene_name "RAB2A";cmp_ref "ENST00000531098.1"
chr8	StringTie	exon	60558408	60558923	.	+	.	transcript_id "DNTX_00232805";gene_id "XLOC_028381";exon_number "1"
chr8	StringTie	exon	60572046	60572095	.	+	.	transcript_id "DNTX_00232805";gene_id "XLOC_028381";exon_number "2"
chr8	StringTie	transcript	60558852	60623627	.	+	.	transcript_id "DNTX_00229274";gene_id "XLOC_028381";oId "Brain-CerebellarHemisphere_00395510";class_code "c";tss_id "TSS117498";contained_in "DNTX_00227462";gene_name "RAB2A";cmp_ref "ENST00000262646.11"
chr8	StringTie	exon	60558852	60558923	.	+	.	transcript_id "DNTX_00229274";gene_id "XLOC_028381";exon_number "1"
chr8	StringTie	exon	60572046	60572113	.	+	.	transcript_id "DNTX_00229274";gene_id "XLOC_028381";exon_number "2"
chr8	StringTie	exon	60584208	60584290	.	+	.	transcript_id "DNTX_00229274";gene_id "XLOC_028381";exon_number "3"
chr8	StringTie	exon	60584723	60584815	.	+	.	transcript_id "DNTX_00229274";gene_id "XLOC_028381";exon_number "4"
chr8	StringTie	exon	60591858	60591969	.	+	.	transcript_id "DNTX_00229274";gene_id "XLOC_028381";exon_number "5"
chr8	StringTie	exon	60618580	60618648	.	+	.	transcript_id "DNTX_00229274";gene_id "XLOC_028381";exon_number "6"
chr8	StringTie	exon	60620674	60623627	.	+	.	transcript_id "DNTX_00229274";gene_id "XLOC_028381";exon_number "7"
chr8	StringTie	transcript	60584723	60624053	.	+	.	transcript_id "DNTX_00229646";gene_id "XLOC_028381";oId "Retina_Adult.Tissue_01266853";class_code "c";tss_id "TSS117499";gene_name "RAB2A";cmp_ref "ENST00000466595.5"
chr8	StringTie	exon	60584723	60584815	.	+	.	transcript_id "DNTX_00229646";gene_id "XLOC_028381";exon_number "1"
chr8	StringTie	exon	60591858	60591969	.	+	.	transcript_id "DNTX_00229646";gene_id "XLOC_028381";exon_number "2"
chr8	StringTie	exon	60618580	60618648	.	+	.	transcript_id "DNTX_00229646";gene_id "XLOC_028381";exon_number "3"
chr8	StringTie	exon	60620674	60624053	.	+	.	transcript_id "DNTX_00229646";gene_id "XLOC_028381";exon_number "4"
chr8	StringTie	transcript	60620675	60620907	.	+	.	transcript_id "DNTX_00232806";gene_id "XLOC_028381";oId "Cornea_Adult.Tissue_00737295";class_code "c";tss_id "TSS117500";contained_in "DNTX_00229646";gene_name "RAB2A";cmp_ref "ENST00000466595.5"
chr8	StringTie	exon	60620675	60620907	.	+	.	transcript_id "DNTX_00232806";gene_id "XLOC_028381";exon_number "1"
chr8	StringTie	transcript	60620713	60623391	.	+	.	transcript_id "DNTX_00232807";gene_id "XLOC_028381";oId "Cornea_Adult.Tissue_00738201";class_code "c";tss_id "TSS117500";contained_in "DNTX_00229646";gene_name "RAB2A";cmp_ref "ENST00000262646.11"
chr8	StringTie	exon	60620713	60623391	.	+	.	transcript_id "DNTX_00232807";gene_id "XLOC_028381";exon_number "1"
chr8	StringTie	transcript	60645609	60651811	.	+	.	transcript_id "DNTX_00229647";gene_id "XLOC_028382";oId "Brain-Cerebellum_00398314";class_code "u";tss_id "TSS117502";contained_in "DNTX_00231450";gene_name "RP11-91I20.2"
chr8	StringTie	exon	60645609	60651811	.	+	.	transcript_id "DNTX_00229647";gene_id "XLOC_028382";exon_number "1"
chr8	StringTie	transcript	60678769	60868244	.	+	.	transcript_id "DNTX_00229275";gene_id "XLOC_028383";oId "Retina_Adult.Tissue_01257395";class_code "j";tss_id "TSS117503";gene_name "CHD7";cmp_ref "ENST00000423902.6"
chr8	StringTie	exon	60678769	60679082	.	+	.	transcript_id "DNTX_00229275";gene_id "XLOC_028383";exon_number "1"
chr8	StringTie	exon	60741259	60743097	.	+	.	transcript_id "DNTX_00229275";gene_id "XLOC_028383";exon_number "2"
chr8	StringTie	exon	60781000	60781430	.	+	.	transcript_id "DNTX_00229275";gene_id "XLOC_028383";exon_number "3"
chr8	StringTie	exon	60794986	60795127	.	+	.	transcript_id "DNTX_00229275";gene_id "XLOC_028383";exon_number "4"
chr8	StringTie	exon	60800388	60800525	.	+	.	transcript_id "DNTX_00229275";gene_id "XLOC_028383";exon_number "5"
chr8	StringTie	exon	60801528	60801593	.	+	.	transcript_id "DNTX_00229275";gene_id "XLOC_028383";exon_number "6"
chr8	StringTie	exon	60808217	60808272	.	+	.	transcript_id "DNTX_00229275";gene_id "XLOC_028383";exon_number "7"
chr8	StringTie	exon	60816387	60816501	.	+	.	transcript_id "DNTX_00229275";gene_id "XLOC_028383";exon_number "8"
chr8	StringTie	exon	60820007	60820090	.	+	.	transcript_id "DNTX_00229275";gene_id "XLOC_028383";exon_number "9"
chr8	StringTie	exon	60821790	60821927	.	+	.	transcript_id "DNTX_00229275";gene_id "XLOC_028383";exon_number "10"
chr8	StringTie	exon	60822024	60822145	.	+	.	transcript_id "DNTX_00229275";gene_id "XLOC_028383";exon_number "11"
chr8	StringTie	exon	60822503	60822746	.	+	.	transcript_id "DNTX_00229275";gene_id "XLOC_028383";exon_number "12"
chr8	StringTie	exon	60823840	60824016	.	+	.	transcript_id "DNTX_00229275";gene_id "XLOC_028383";exon_number "13"
chr8	StringTie	exon	60828663	60828806	.	+	.	transcript_id "DNTX_00229275";gene_id "XLOC_028383";exon_number "14"
chr8	StringTie	exon	60830322	60830577	.	+	.	transcript_id "DNTX_00229275";gene_id "XLOC_028383";exon_number "15"
chr8	StringTie	exon	60836073	60836283	.	+	.	transcript_id "DNTX_00229275";gene_id "XLOC_028383";exon_number "16"
chr8	StringTie	exon	60836817	60837012	.	+	.	transcript_id "DNTX_00229275";gene_id "XLOC_028383";exon_number "17"
chr8	StringTie	exon	60837668	60837835	.	+	.	transcript_id "DNTX_00229275";gene_id "XLOC_028383";exon_number "18"
chr8	StringTie	exon	60838076	60838255	.	+	.	transcript_id "DNTX_00229275";gene_id "XLOC_028383";exon_number "19"
chr8	StringTie	exon	60841644	60841754	.	+	.	transcript_id "DNTX_00229275";gene_id "XLOC_028383";exon_number "20"
chr8	StringTie	exon	60841847	60842052	.	+	.	transcript_id "DNTX_00229275";gene_id "XLOC_028383";exon_number "21"
chr8	StringTie	exon	60844864	60845063	.	+	.	transcript_id "DNTX_00229275";gene_id "XLOC_028383";exon_number "22"
chr8	StringTie	exon	60845250	60845409	.	+	.	transcript_id "DNTX_00229275";gene_id "XLOC_028383";exon_number "23"
chr8	StringTie	exon	60848515	60848604	.	+	.	transcript_id "DNTX_00229275";gene_id "XLOC_028383";exon_number "24"
chr8	StringTie	exon	60849051	60849154	.	+	.	transcript_id "DNTX_00229275";gene_id "XLOC_028383";exon_number "25"
chr8	StringTie	exon	60850493	60850622	.	+	.	transcript_id "DNTX_00229275";gene_id "XLOC_028383";exon_number "26"
chr8	StringTie	exon	60851032	60851104	.	+	.	transcript_id "DNTX_00229275";gene_id "XLOC_028383";exon_number "27"
chr8	StringTie	exon	60851262	60851319	.	+	.	transcript_id "DNTX_00229275";gene_id "XLOC_028383";exon_number "28"
chr8	StringTie	exon	60852019	60852247	.	+	.	transcript_id "DNTX_00229275";gene_id "XLOC_028383";exon_number "29"
chr8	StringTie	exon	60852498	60852706	.	+	.	transcript_id "DNTX_00229275";gene_id "XLOC_028383";exon_number "30"
chr8	StringTie	exon	60852829	60853500	.	+	.	transcript_id "DNTX_00229275";gene_id "XLOC_028383";exon_number "31"
chr8	StringTie	exon	60854366	60854523	.	+	.	transcript_id "DNTX_00229275";gene_id "XLOC_028383";exon_number "32"
chr8	StringTie	exon	60855975	60856202	.	+	.	transcript_id "DNTX_00229275";gene_id "XLOC_028383";exon_number "33"
chr8	StringTie	exon	60856445	60856888	.	+	.	transcript_id "DNTX_00229275";gene_id "XLOC_028383";exon_number "34"
chr8	StringTie	exon	60860904	60861125	.	+	.	transcript_id "DNTX_00229275";gene_id "XLOC_028383";exon_number "35"
chr8	StringTie	exon	60862196	60862336	.	+	.	transcript_id "DNTX_00229275";gene_id "XLOC_028383";exon_number "36"
chr8	StringTie	exon	60862548	60862652	.	+	.	transcript_id "DNTX_00229275";gene_id "XLOC_028383";exon_number "37"
chr8	StringTie	exon	60865016	60868244	.	+	.	transcript_id "DNTX_00229275";gene_id "XLOC_028383";exon_number "38"
chr8	StringTie	transcript	60678778	60868028	.	+	.	transcript_id "DNTX_00227463";gene_id "XLOC_028383";oId "Pancreas_00332982";class_code "=";tss_id "TSS117503";gene_name "CHD7";cmp_ref "ENST00000423902.6"
chr8	StringTie	exon	60678778	60679082	.	+	.	transcript_id "DNTX_00227463";gene_id "XLOC_028383";exon_number "1"
chr8	StringTie	exon	60741259	60743097	.	+	.	transcript_id "DNTX_00227463";gene_id "XLOC_028383";exon_number "2"
chr8	StringTie	exon	60781000	60781430	.	+	.	transcript_id "DNTX_00227463";gene_id "XLOC_028383";exon_number "3"
chr8	StringTie	exon	60794986	60795127	.	+	.	transcript_id "DNTX_00227463";gene_id "XLOC_028383";exon_number "4"
chr8	StringTie	exon	60800388	60800525	.	+	.	transcript_id "DNTX_00227463";gene_id "XLOC_028383";exon_number "5"
chr8	StringTie	exon	60801528	60801593	.	+	.	transcript_id "DNTX_00227463";gene_id "XLOC_028383";exon_number "6"
chr8	StringTie	exon	60808217	60808272	.	+	.	transcript_id "DNTX_00227463";gene_id "XLOC_028383";exon_number "7"
chr8	StringTie	exon	60816387	60816501	.	+	.	transcript_id "DNTX_00227463";gene_id "XLOC_028383";exon_number "8"
chr8	StringTie	exon	60820007	60820090	.	+	.	transcript_id "DNTX_00227463";gene_id "XLOC_028383";exon_number "9"
chr8	StringTie	exon	60821790	60821927	.	+	.	transcript_id "DNTX_00227463";gene_id "XLOC_028383";exon_number "10"
chr8	StringTie	exon	60822024	60822145	.	+	.	transcript_id "DNTX_00227463";gene_id "XLOC_028383";exon_number "11"
chr8	StringTie	exon	60822503	60822746	.	+	.	transcript_id "DNTX_00227463";gene_id "XLOC_028383";exon_number "12"
chr8	StringTie	exon	60823840	60824016	.	+	.	transcript_id "DNTX_00227463";gene_id "XLOC_028383";exon_number "13"
chr8	StringTie	exon	60828663	60828806	.	+	.	transcript_id "DNTX_00227463";gene_id "XLOC_028383";exon_number "14"
chr8	StringTie	exon	60830322	60830577	.	+	.	transcript_id "DNTX_00227463";gene_id "XLOC_028383";exon_number "15"
chr8	StringTie	exon	60836073	60836283	.	+	.	transcript_id "DNTX_00227463";gene_id "XLOC_028383";exon_number "16"
chr8	StringTie	exon	60836817	60837012	.	+	.	transcript_id "DNTX_00227463";gene_id "XLOC_028383";exon_number "17"
chr8	StringTie	exon	60837668	60837835	.	+	.	transcript_id "DNTX_00227463";gene_id "XLOC_028383";exon_number "18"
chr8	StringTie	exon	60838076	60838255	.	+	.	transcript_id "DNTX_00227463";gene_id "XLOC_028383";exon_number "19"
chr8	StringTie	exon	60841644	60841754	.	+	.	transcript_id "DNTX_00227463";gene_id "XLOC_028383";exon_number "20"
chr8	StringTie	exon	60841847	60842052	.	+	.	transcript_id "DNTX_00227463";gene_id "XLOC_028383";exon_number "21"
chr8	StringTie	exon	60844864	60845063	.	+	.	transcript_id "DNTX_00227463";gene_id "XLOC_028383";exon_number "22"
chr8	StringTie	exon	60845250	60845409	.	+	.	transcript_id "DNTX_00227463";gene_id "XLOC_028383";exon_number "23"
chr8	StringTie	exon	60848515	60848604	.	+	.	transcript_id "DNTX_00227463";gene_id "XLOC_028383";exon_number "24"
chr8	StringTie	exon	60849051	60849154	.	+	.	transcript_id "DNTX_00227463";gene_id "XLOC_028383";exon_number "25"
chr8	StringTie	exon	60850493	60850622	.	+	.	transcript_id "DNTX_00227463";gene_id "XLOC_028383";exon_number "26"
chr8	StringTie	exon	60851032	60851104	.	+	.	transcript_id "DNTX_00227463";gene_id "XLOC_028383";exon_number "27"
chr8	StringTie	exon	60851262	60851319	.	+	.	transcript_id "DNTX_00227463";gene_id "XLOC_028383";exon_number "28"
chr8	StringTie	exon	60852019	60852247	.	+	.	transcript_id "DNTX_00227463";gene_id "XLOC_028383";exon_number "29"
chr8	StringTie	exon	60852498	60852706	.	+	.	transcript_id "DNTX_00227463";gene_id "XLOC_028383";exon_number "30"
chr8	StringTie	exon	60852829	60853500	.	+	.	transcript_id "DNTX_00227463";gene_id "XLOC_028383";exon_number "31"
chr8	StringTie	exon	60854363	60854523	.	+	.	transcript_id "DNTX_00227463";gene_id "XLOC_028383";exon_number "32"
chr8	StringTie	exon	60855975	60856202	.	+	.	transcript_id "DNTX_00227463";gene_id "XLOC_028383";exon_number "33"
chr8	StringTie	exon	60856445	60856888	.	+	.	transcript_id "DNTX_00227463";gene_id "XLOC_028383";exon_number "34"
chr8	StringTie	exon	60860904	60861125	.	+	.	transcript_id "DNTX_00227463";gene_id "XLOC_028383";exon_number "35"
chr8	StringTie	exon	60862196	60862336	.	+	.	transcript_id "DNTX_00227463";gene_id "XLOC_028383";exon_number "36"
chr8	StringTie	exon	60862548	60862652	.	+	.	transcript_id "DNTX_00227463";gene_id "XLOC_028383";exon_number "37"
chr8	StringTie	exon	60865016	60868028	.	+	.	transcript_id "DNTX_00227463";gene_id "XLOC_028383";exon_number "38"
chr8	StringTie	transcript	60678804	60857322	.	+	.	transcript_id "DNTX_00235163";gene_id "XLOC_028383";oId "Retina_Fetal.Tissue_01104145";class_code "j";tss_id "TSS117503";gene_name "CHD7";cmp_ref "ENST00000423902.6"
chr8	StringTie	exon	60678804	60679082	.	+	.	transcript_id "DNTX_00235163";gene_id "XLOC_028383";exon_number "1"
chr8	StringTie	exon	60741259	60743097	.	+	.	transcript_id "DNTX_00235163";gene_id "XLOC_028383";exon_number "2"
chr8	StringTie	exon	60781000	60781430	.	+	.	transcript_id "DNTX_00235163";gene_id "XLOC_028383";exon_number "3"
chr8	StringTie	exon	60794986	60795127	.	+	.	transcript_id "DNTX_00235163";gene_id "XLOC_028383";exon_number "4"
chr8	StringTie	exon	60800388	60800525	.	+	.	transcript_id "DNTX_00235163";gene_id "XLOC_028383";exon_number "5"
chr8	StringTie	exon	60801528	60801593	.	+	.	transcript_id "DNTX_00235163";gene_id "XLOC_028383";exon_number "6"
chr8	StringTie	exon	60808217	60808272	.	+	.	transcript_id "DNTX_00235163";gene_id "XLOC_028383";exon_number "7"
chr8	StringTie	exon	60816387	60816501	.	+	.	transcript_id "DNTX_00235163";gene_id "XLOC_028383";exon_number "8"
chr8	StringTie	exon	60820007	60820090	.	+	.	transcript_id "DNTX_00235163";gene_id "XLOC_028383";exon_number "9"
chr8	StringTie	exon	60821790	60821927	.	+	.	transcript_id "DNTX_00235163";gene_id "XLOC_028383";exon_number "10"
chr8	StringTie	exon	60822024	60822145	.	+	.	transcript_id "DNTX_00235163";gene_id "XLOC_028383";exon_number "11"
chr8	StringTie	exon	60822503	60822746	.	+	.	transcript_id "DNTX_00235163";gene_id "XLOC_028383";exon_number "12"
chr8	StringTie	exon	60823840	60824016	.	+	.	transcript_id "DNTX_00235163";gene_id "XLOC_028383";exon_number "13"
chr8	StringTie	exon	60828663	60828806	.	+	.	transcript_id "DNTX_00235163";gene_id "XLOC_028383";exon_number "14"
chr8	StringTie	exon	60830322	60830577	.	+	.	transcript_id "DNTX_00235163";gene_id "XLOC_028383";exon_number "15"
chr8	StringTie	exon	60836073	60836283	.	+	.	transcript_id "DNTX_00235163";gene_id "XLOC_028383";exon_number "16"
chr8	StringTie	exon	60836817	60837012	.	+	.	transcript_id "DNTX_00235163";gene_id "XLOC_028383";exon_number "17"
chr8	StringTie	exon	60837668	60837835	.	+	.	transcript_id "DNTX_00235163";gene_id "XLOC_028383";exon_number "18"
chr8	StringTie	exon	60838076	60838255	.	+	.	transcript_id "DNTX_00235163";gene_id "XLOC_028383";exon_number "19"
chr8	StringTie	exon	60841644	60841754	.	+	.	transcript_id "DNTX_00235163";gene_id "XLOC_028383";exon_number "20"
chr8	StringTie	exon	60841847	60842052	.	+	.	transcript_id "DNTX_00235163";gene_id "XLOC_028383";exon_number "21"
chr8	StringTie	exon	60844864	60845063	.	+	.	transcript_id "DNTX_00235163";gene_id "XLOC_028383";exon_number "22"
chr8	StringTie	exon	60845250	60845409	.	+	.	transcript_id "DNTX_00235163";gene_id "XLOC_028383";exon_number "23"
chr8	StringTie	exon	60848515	60848604	.	+	.	transcript_id "DNTX_00235163";gene_id "XLOC_028383";exon_number "24"
chr8	StringTie	exon	60849051	60849154	.	+	.	transcript_id "DNTX_00235163";gene_id "XLOC_028383";exon_number "25"
chr8	StringTie	exon	60850493	60850622	.	+	.	transcript_id "DNTX_00235163";gene_id "XLOC_028383";exon_number "26"
chr8	StringTie	exon	60851032	60851104	.	+	.	transcript_id "DNTX_00235163";gene_id "XLOC_028383";exon_number "27"
chr8	StringTie	exon	60851262	60851319	.	+	.	transcript_id "DNTX_00235163";gene_id "XLOC_028383";exon_number "28"
chr8	StringTie	exon	60852019	60852247	.	+	.	transcript_id "DNTX_00235163";gene_id "XLOC_028383";exon_number "29"
chr8	StringTie	exon	60852498	60852706	.	+	.	transcript_id "DNTX_00235163";gene_id "XLOC_028383";exon_number "30"
chr8	StringTie	exon	60852829	60853500	.	+	.	transcript_id "DNTX_00235163";gene_id "XLOC_028383";exon_number "31"
chr8	StringTie	exon	60854366	60854523	.	+	.	transcript_id "DNTX_00235163";gene_id "XLOC_028383";exon_number "32"
chr8	StringTie	exon	60855975	60856202	.	+	.	transcript_id "DNTX_00235163";gene_id "XLOC_028383";exon_number "33"
chr8	StringTie	exon	60856445	60857322	.	+	.	transcript_id "DNTX_00235163";gene_id "XLOC_028383";exon_number "34"
chr8	StringTie	transcript	60741365	60856887	.	+	.	transcript_id "DNTX_00231451";gene_id "XLOC_028383";oId "Brain-CerebellarHemisphere_00390374";class_code "j";tss_id "TSS117504";contained_in "DNTX_00229276";gene_name "CHD7";cmp_ref "ENST00000423902.6"
chr8	StringTie	exon	60741365	60743097	.	+	.	transcript_id "DNTX_00231451";gene_id "XLOC_028383";exon_number "1"
chr8	StringTie	exon	60781000	60781430	.	+	.	transcript_id "DNTX_00231451";gene_id "XLOC_028383";exon_number "2"
chr8	StringTie	exon	60794986	60795127	.	+	.	transcript_id "DNTX_00231451";gene_id "XLOC_028383";exon_number "3"
chr8	StringTie	exon	60800388	60800525	.	+	.	transcript_id "DNTX_00231451";gene_id "XLOC_028383";exon_number "4"
chr8	StringTie	exon	60801528	60801593	.	+	.	transcript_id "DNTX_00231451";gene_id "XLOC_028383";exon_number "5"
chr8	StringTie	exon	60808217	60808272	.	+	.	transcript_id "DNTX_00231451";gene_id "XLOC_028383";exon_number "6"
chr8	StringTie	exon	60816387	60816501	.	+	.	transcript_id "DNTX_00231451";gene_id "XLOC_028383";exon_number "7"
chr8	StringTie	exon	60820007	60820090	.	+	.	transcript_id "DNTX_00231451";gene_id "XLOC_028383";exon_number "8"
chr8	StringTie	exon	60821790	60821927	.	+	.	transcript_id "DNTX_00231451";gene_id "XLOC_028383";exon_number "9"
chr8	StringTie	exon	60822024	60822145	.	+	.	transcript_id "DNTX_00231451";gene_id "XLOC_028383";exon_number "10"
chr8	StringTie	exon	60822503	60822746	.	+	.	transcript_id "DNTX_00231451";gene_id "XLOC_028383";exon_number "11"
chr8	StringTie	exon	60823840	60824016	.	+	.	transcript_id "DNTX_00231451";gene_id "XLOC_028383";exon_number "12"
chr8	StringTie	exon	60828663	60828806	.	+	.	transcript_id "DNTX_00231451";gene_id "XLOC_028383";exon_number "13"
chr8	StringTie	exon	60830322	60830577	.	+	.	transcript_id "DNTX_00231451";gene_id "XLOC_028383";exon_number "14"
chr8	StringTie	exon	60836073	60836283	.	+	.	transcript_id "DNTX_00231451";gene_id "XLOC_028383";exon_number "15"
chr8	StringTie	exon	60836817	60837012	.	+	.	transcript_id "DNTX_00231451";gene_id "XLOC_028383";exon_number "16"
chr8	StringTie	exon	60837668	60837835	.	+	.	transcript_id "DNTX_00231451";gene_id "XLOC_028383";exon_number "17"
chr8	StringTie	exon	60838076	60838255	.	+	.	transcript_id "DNTX_00231451";gene_id "XLOC_028383";exon_number "18"
chr8	StringTie	exon	60841644	60841754	.	+	.	transcript_id "DNTX_00231451";gene_id "XLOC_028383";exon_number "19"
chr8	StringTie	exon	60841847	60842052	.	+	.	transcript_id "DNTX_00231451";gene_id "XLOC_028383";exon_number "20"
chr8	StringTie	exon	60844864	60845063	.	+	.	transcript_id "DNTX_00231451";gene_id "XLOC_028383";exon_number "21"
chr8	StringTie	exon	60845250	60845409	.	+	.	transcript_id "DNTX_00231451";gene_id "XLOC_028383";exon_number "22"
chr8	StringTie	exon	60848515	60848604	.	+	.	transcript_id "DNTX_00231451";gene_id "XLOC_028383";exon_number "23"
chr8	StringTie	exon	60849051	60849154	.	+	.	transcript_id "DNTX_00231451";gene_id "XLOC_028383";exon_number "24"
chr8	StringTie	exon	60850493	60850622	.	+	.	transcript_id "DNTX_00231451";gene_id "XLOC_028383";exon_number "25"
chr8	StringTie	exon	60851032	60851104	.	+	.	transcript_id "DNTX_00231451";gene_id "XLOC_028383";exon_number "26"
chr8	StringTie	exon	60851262	60851319	.	+	.	transcript_id "DNTX_00231451";gene_id "XLOC_028383";exon_number "27"
chr8	StringTie	exon	60852019	60852247	.	+	.	transcript_id "DNTX_00231451";gene_id "XLOC_028383";exon_number "28"
chr8	StringTie	exon	60852498	60852706	.	+	.	transcript_id "DNTX_00231451";gene_id "XLOC_028383";exon_number "29"
chr8	StringTie	exon	60852829	60853500	.	+	.	transcript_id "DNTX_00231451";gene_id "XLOC_028383";exon_number "30"
chr8	StringTie	exon	60854366	60854523	.	+	.	transcript_id "DNTX_00231451";gene_id "XLOC_028383";exon_number "31"
chr8	StringTie	exon	60855975	60856202	.	+	.	transcript_id "DNTX_00231451";gene_id "XLOC_028383";exon_number "32"
chr8	StringTie	exon	60856445	60856887	.	+	.	transcript_id "DNTX_00231451";gene_id "XLOC_028383";exon_number "33"
chr8	StringTie	transcript	60741365	60865125	.	+	.	transcript_id "DNTX_00235164";gene_id "XLOC_028383";oId "Retina_Fetal.Tissue_01104148";class_code "c";tss_id "TSS117504";contained_in "DNTX_00227463";gene_name "CHD7";cmp_ref "ENST00000423902.6"
chr8	StringTie	exon	60741365	60743097	.	+	.	transcript_id "DNTX_00235164";gene_id "XLOC_028383";exon_number "1"
chr8	StringTie	exon	60781000	60781430	.	+	.	transcript_id "DNTX_00235164";gene_id "XLOC_028383";exon_number "2"
chr8	StringTie	exon	60794986	60795127	.	+	.	transcript_id "DNTX_00235164";gene_id "XLOC_028383";exon_number "3"
chr8	StringTie	exon	60800388	60800525	.	+	.	transcript_id "DNTX_00235164";gene_id "XLOC_028383";exon_number "4"
chr8	StringTie	exon	60801528	60801593	.	+	.	transcript_id "DNTX_00235164";gene_id "XLOC_028383";exon_number "5"
chr8	StringTie	exon	60808217	60808272	.	+	.	transcript_id "DNTX_00235164";gene_id "XLOC_028383";exon_number "6"
chr8	StringTie	exon	60816387	60816501	.	+	.	transcript_id "DNTX_00235164";gene_id "XLOC_028383";exon_number "7"
chr8	StringTie	exon	60820007	60820090	.	+	.	transcript_id "DNTX_00235164";gene_id "XLOC_028383";exon_number "8"
chr8	StringTie	exon	60821790	60821927	.	+	.	transcript_id "DNTX_00235164";gene_id "XLOC_028383";exon_number "9"
chr8	StringTie	exon	60822024	60822145	.	+	.	transcript_id "DNTX_00235164";gene_id "XLOC_028383";exon_number "10"
chr8	StringTie	exon	60822503	60822746	.	+	.	transcript_id "DNTX_00235164";gene_id "XLOC_028383";exon_number "11"
chr8	StringTie	exon	60823840	60824016	.	+	.	transcript_id "DNTX_00235164";gene_id "XLOC_028383";exon_number "12"
chr8	StringTie	exon	60828663	60828806	.	+	.	transcript_id "DNTX_00235164";gene_id "XLOC_028383";exon_number "13"
chr8	StringTie	exon	60830322	60830577	.	+	.	transcript_id "DNTX_00235164";gene_id "XLOC_028383";exon_number "14"
chr8	StringTie	exon	60836073	60836283	.	+	.	transcript_id "DNTX_00235164";gene_id "XLOC_028383";exon_number "15"
chr8	StringTie	exon	60836817	60837012	.	+	.	transcript_id "DNTX_00235164";gene_id "XLOC_028383";exon_number "16"
chr8	StringTie	exon	60837668	60837835	.	+	.	transcript_id "DNTX_00235164";gene_id "XLOC_028383";exon_number "17"
chr8	StringTie	exon	60838076	60838255	.	+	.	transcript_id "DNTX_00235164";gene_id "XLOC_028383";exon_number "18"
chr8	StringTie	exon	60841644	60841754	.	+	.	transcript_id "DNTX_00235164";gene_id "XLOC_028383";exon_number "19"
chr8	StringTie	exon	60841847	60842052	.	+	.	transcript_id "DNTX_00235164";gene_id "XLOC_028383";exon_number "20"
chr8	StringTie	exon	60844864	60845063	.	+	.	transcript_id "DNTX_00235164";gene_id "XLOC_028383";exon_number "21"
chr8	StringTie	exon	60845250	60845409	.	+	.	transcript_id "DNTX_00235164";gene_id "XLOC_028383";exon_number "22"
chr8	StringTie	exon	60848515	60848604	.	+	.	transcript_id "DNTX_00235164";gene_id "XLOC_028383";exon_number "23"
chr8	StringTie	exon	60849051	60849154	.	+	.	transcript_id "DNTX_00235164";gene_id "XLOC_028383";exon_number "24"
chr8	StringTie	exon	60850493	60850622	.	+	.	transcript_id "DNTX_00235164";gene_id "XLOC_028383";exon_number "25"
chr8	StringTie	exon	60851032	60851104	.	+	.	transcript_id "DNTX_00235164";gene_id "XLOC_028383";exon_number "26"
chr8	StringTie	exon	60851262	60851319	.	+	.	transcript_id "DNTX_00235164";gene_id "XLOC_028383";exon_number "27"
chr8	StringTie	exon	60852019	60852247	.	+	.	transcript_id "DNTX_00235164";gene_id "XLOC_028383";exon_number "28"
chr8	StringTie	exon	60852498	60852706	.	+	.	transcript_id "DNTX_00235164";gene_id "XLOC_028383";exon_number "29"
chr8	StringTie	exon	60852829	60853500	.	+	.	transcript_id "DNTX_00235164";gene_id "XLOC_028383";exon_number "30"
chr8	StringTie	exon	60854363	60854523	.	+	.	transcript_id "DNTX_00235164";gene_id "XLOC_028383";exon_number "31"
chr8	StringTie	exon	60855975	60856202	.	+	.	transcript_id "DNTX_00235164";gene_id "XLOC_028383";exon_number "32"
chr8	StringTie	exon	60856445	60856888	.	+	.	transcript_id "DNTX_00235164";gene_id "XLOC_028383";exon_number "33"
chr8	StringTie	exon	60860904	60861125	.	+	.	transcript_id "DNTX_00235164";gene_id "XLOC_028383";exon_number "34"
chr8	StringTie	exon	60862196	60862336	.	+	.	transcript_id "DNTX_00235164";gene_id "XLOC_028383";exon_number "35"
chr8	StringTie	exon	60862548	60862652	.	+	.	transcript_id "DNTX_00235164";gene_id "XLOC_028383";exon_number "36"
chr8	StringTie	exon	60865016	60865125	.	+	.	transcript_id "DNTX_00235164";gene_id "XLOC_028383";exon_number "37"
chr8	StringTie	transcript	60741365	60866474	.	+	.	transcript_id "DNTX_00235165";gene_id "XLOC_028383";oId "Retina_Fetal.Tissue_01104150";class_code "=";tss_id "TSS117504";gene_name "CHD7";cmp_ref "ENST00000524602.5"
chr8	StringTie	exon	60741365	60743097	.	+	.	transcript_id "DNTX_00235165";gene_id "XLOC_028383";exon_number "1"
chr8	StringTie	exon	60781000	60781050	.	+	.	transcript_id "DNTX_00235165";gene_id "XLOC_028383";exon_number "2"
chr8	StringTie	exon	60862229	60862336	.	+	.	transcript_id "DNTX_00235165";gene_id "XLOC_028383";exon_number "3"
chr8	StringTie	exon	60862548	60862652	.	+	.	transcript_id "DNTX_00235165";gene_id "XLOC_028383";exon_number "4"
chr8	StringTie	exon	60865016	60866474	.	+	.	transcript_id "DNTX_00235165";gene_id "XLOC_028383";exon_number "5"
chr8	StringTie	transcript	60741365	60868028	.	+	.	transcript_id "DNTX_00229276";gene_id "XLOC_028383";oId "Brain-CerebellarHemisphere_00387183";class_code "j";tss_id "TSS117504";contained_in "DNTX_00229275";gene_name "CHD7";cmp_ref "ENST00000423902.6"
chr8	StringTie	exon	60741365	60743097	.	+	.	transcript_id "DNTX_00229276";gene_id "XLOC_028383";exon_number "1"
chr8	StringTie	exon	60781000	60781430	.	+	.	transcript_id "DNTX_00229276";gene_id "XLOC_028383";exon_number "2"
chr8	StringTie	exon	60794986	60795127	.	+	.	transcript_id "DNTX_00229276";gene_id "XLOC_028383";exon_number "3"
chr8	StringTie	exon	60800388	60800525	.	+	.	transcript_id "DNTX_00229276";gene_id "XLOC_028383";exon_number "4"
chr8	StringTie	exon	60801528	60801593	.	+	.	transcript_id "DNTX_00229276";gene_id "XLOC_028383";exon_number "5"
chr8	StringTie	exon	60808217	60808272	.	+	.	transcript_id "DNTX_00229276";gene_id "XLOC_028383";exon_number "6"
chr8	StringTie	exon	60816387	60816501	.	+	.	transcript_id "DNTX_00229276";gene_id "XLOC_028383";exon_number "7"
chr8	StringTie	exon	60820007	60820090	.	+	.	transcript_id "DNTX_00229276";gene_id "XLOC_028383";exon_number "8"
chr8	StringTie	exon	60821790	60821927	.	+	.	transcript_id "DNTX_00229276";gene_id "XLOC_028383";exon_number "9"
chr8	StringTie	exon	60822024	60822145	.	+	.	transcript_id "DNTX_00229276";gene_id "XLOC_028383";exon_number "10"
chr8	StringTie	exon	60822503	60822746	.	+	.	transcript_id "DNTX_00229276";gene_id "XLOC_028383";exon_number "11"
chr8	StringTie	exon	60823840	60824016	.	+	.	transcript_id "DNTX_00229276";gene_id "XLOC_028383";exon_number "12"
chr8	StringTie	exon	60828663	60828806	.	+	.	transcript_id "DNTX_00229276";gene_id "XLOC_028383";exon_number "13"
chr8	StringTie	exon	60830322	60830577	.	+	.	transcript_id "DNTX_00229276";gene_id "XLOC_028383";exon_number "14"
chr8	StringTie	exon	60836073	60836283	.	+	.	transcript_id "DNTX_00229276";gene_id "XLOC_028383";exon_number "15"
chr8	StringTie	exon	60836817	60837012	.	+	.	transcript_id "DNTX_00229276";gene_id "XLOC_028383";exon_number "16"
chr8	StringTie	exon	60837668	60837835	.	+	.	transcript_id "DNTX_00229276";gene_id "XLOC_028383";exon_number "17"
chr8	StringTie	exon	60838076	60838255	.	+	.	transcript_id "DNTX_00229276";gene_id "XLOC_028383";exon_number "18"
chr8	StringTie	exon	60841644	60841754	.	+	.	transcript_id "DNTX_00229276";gene_id "XLOC_028383";exon_number "19"
chr8	StringTie	exon	60841847	60842052	.	+	.	transcript_id "DNTX_00229276";gene_id "XLOC_028383";exon_number "20"
chr8	StringTie	exon	60844864	60845063	.	+	.	transcript_id "DNTX_00229276";gene_id "XLOC_028383";exon_number "21"
chr8	StringTie	exon	60845250	60845409	.	+	.	transcript_id "DNTX_00229276";gene_id "XLOC_028383";exon_number "22"
chr8	StringTie	exon	60848515	60848604	.	+	.	transcript_id "DNTX_00229276";gene_id "XLOC_028383";exon_number "23"
chr8	StringTie	exon	60849051	60849154	.	+	.	transcript_id "DNTX_00229276";gene_id "XLOC_028383";exon_number "24"
chr8	StringTie	exon	60850493	60850622	.	+	.	transcript_id "DNTX_00229276";gene_id "XLOC_028383";exon_number "25"
chr8	StringTie	exon	60851032	60851104	.	+	.	transcript_id "DNTX_00229276";gene_id "XLOC_028383";exon_number "26"
chr8	StringTie	exon	60851262	60851319	.	+	.	transcript_id "DNTX_00229276";gene_id "XLOC_028383";exon_number "27"
chr8	StringTie	exon	60852019	60852247	.	+	.	transcript_id "DNTX_00229276";gene_id "XLOC_028383";exon_number "28"
chr8	StringTie	exon	60852498	60852706	.	+	.	transcript_id "DNTX_00229276";gene_id "XLOC_028383";exon_number "29"
chr8	StringTie	exon	60852829	60853500	.	+	.	transcript_id "DNTX_00229276";gene_id "XLOC_028383";exon_number "30"
chr8	StringTie	exon	60854366	60854523	.	+	.	transcript_id "DNTX_00229276";gene_id "XLOC_028383";exon_number "31"
chr8	StringTie	exon	60855975	60856202	.	+	.	transcript_id "DNTX_00229276";gene_id "XLOC_028383";exon_number "32"
chr8	StringTie	exon	60856445	60856888	.	+	.	transcript_id "DNTX_00229276";gene_id "XLOC_028383";exon_number "33"
chr8	StringTie	exon	60860904	60861125	.	+	.	transcript_id "DNTX_00229276";gene_id "XLOC_028383";exon_number "34"
chr8	StringTie	exon	60862196	60862336	.	+	.	transcript_id "DNTX_00229276";gene_id "XLOC_028383";exon_number "35"
chr8	StringTie	exon	60862548	60862652	.	+	.	transcript_id "DNTX_00229276";gene_id "XLOC_028383";exon_number "36"
chr8	StringTie	exon	60865016	60868028	.	+	.	transcript_id "DNTX_00229276";gene_id "XLOC_028383";exon_number "37"
chr8	StringTie	transcript	60741433	60825415	.	+	.	transcript_id "DNTX_00235166";gene_id "XLOC_028383";oId "Retina_Fetal.Tissue_01104151";class_code "=";tss_id "TSS117504";gene_name "CHD7";cmp_ref "ENST00000525508.1"
chr8	StringTie	exon	60741433	60743097	.	+	.	transcript_id "DNTX_00235166";gene_id "XLOC_028383";exon_number "1"
chr8	StringTie	exon	60781000	60781430	.	+	.	transcript_id "DNTX_00235166";gene_id "XLOC_028383";exon_number "2"
chr8	StringTie	exon	60794986	60795127	.	+	.	transcript_id "DNTX_00235166";gene_id "XLOC_028383";exon_number "3"
chr8	StringTie	exon	60800388	60800525	.	+	.	transcript_id "DNTX_00235166";gene_id "XLOC_028383";exon_number "4"
chr8	StringTie	exon	60801528	60801593	.	+	.	transcript_id "DNTX_00235166";gene_id "XLOC_028383";exon_number "5"
chr8	StringTie	exon	60808217	60808272	.	+	.	transcript_id "DNTX_00235166";gene_id "XLOC_028383";exon_number "6"
chr8	StringTie	exon	60816387	60816501	.	+	.	transcript_id "DNTX_00235166";gene_id "XLOC_028383";exon_number "7"
chr8	StringTie	exon	60820007	60820090	.	+	.	transcript_id "DNTX_00235166";gene_id "XLOC_028383";exon_number "8"
chr8	StringTie	exon	60821790	60821927	.	+	.	transcript_id "DNTX_00235166";gene_id "XLOC_028383";exon_number "9"
chr8	StringTie	exon	60822024	60822145	.	+	.	transcript_id "DNTX_00235166";gene_id "XLOC_028383";exon_number "10"
chr8	StringTie	exon	60822503	60822746	.	+	.	transcript_id "DNTX_00235166";gene_id "XLOC_028383";exon_number "11"
chr8	StringTie	exon	60823840	60825415	.	+	.	transcript_id "DNTX_00235166";gene_id "XLOC_028383";exon_number "12"
chr8	StringTie	transcript	60794985	60800512	.	+	.	transcript_id "DNTX_00233275";gene_id "XLOC_028383";oId "Cornea_Fetal.Tissue_00143070";class_code "c";tss_id "TSS117505";gene_name "CHD7";cmp_ref "ENST00000423902.6"
chr8	StringTie	exon	60794985	60795127	.	+	.	transcript_id "DNTX_00233275";gene_id "XLOC_028383";exon_number "1"
chr8	StringTie	exon	60800388	60800512	.	+	.	transcript_id "DNTX_00233275";gene_id "XLOC_028383";exon_number "2"
chr8	StringTie	transcript	60816415	60821868	.	+	.	transcript_id "DNTX_00233276";gene_id "XLOC_028383";oId "Cornea_Fetal.Tissue_00146186";class_code "c";tss_id "TSS117506";contained_in "DNTX_00235166";gene_name "CHD7";cmp_ref "ENST00000423902.6"
chr8	StringTie	exon	60816415	60816501	.	+	.	transcript_id "DNTX_00233276";gene_id "XLOC_028383";exon_number "1"
chr8	StringTie	exon	60820007	60820090	.	+	.	transcript_id "DNTX_00233276";gene_id "XLOC_028383";exon_number "2"
chr8	StringTie	exon	60821790	60821868	.	+	.	transcript_id "DNTX_00233276";gene_id "XLOC_028383";exon_number "3"
chr8	StringTie	transcript	60822503	60841997	.	+	.	transcript_id "DNTX_00233277";gene_id "XLOC_028383";oId "Cornea_Fetal.Tissue_00143072";class_code "c";tss_id "TSS117507";contained_in "DNTX_00229276";gene_name "CHD7";cmp_ref "ENST00000423902.6"
chr8	StringTie	exon	60822503	60822746	.	+	.	transcript_id "DNTX_00233277";gene_id "XLOC_028383";exon_number "1"
chr8	StringTie	exon	60823840	60824016	.	+	.	transcript_id "DNTX_00233277";gene_id "XLOC_028383";exon_number "2"
chr8	StringTie	exon	60828663	60828806	.	+	.	transcript_id "DNTX_00233277";gene_id "XLOC_028383";exon_number "3"
chr8	StringTie	exon	60830322	60830577	.	+	.	transcript_id "DNTX_00233277";gene_id "XLOC_028383";exon_number "4"
chr8	StringTie	exon	60836073	60836283	.	+	.	transcript_id "DNTX_00233277";gene_id "XLOC_028383";exon_number "5"
chr8	StringTie	exon	60836817	60837012	.	+	.	transcript_id "DNTX_00233277";gene_id "XLOC_028383";exon_number "6"
chr8	StringTie	exon	60837668	60837835	.	+	.	transcript_id "DNTX_00233277";gene_id "XLOC_028383";exon_number "7"
chr8	StringTie	exon	60838076	60838255	.	+	.	transcript_id "DNTX_00233277";gene_id "XLOC_028383";exon_number "8"
chr8	StringTie	exon	60841644	60841754	.	+	.	transcript_id "DNTX_00233277";gene_id "XLOC_028383";exon_number "9"
chr8	StringTie	exon	60841847	60841997	.	+	.	transcript_id "DNTX_00233277";gene_id "XLOC_028383";exon_number "10"
chr8	StringTie	transcript	60836818	60866840	.	+	.	transcript_id "DNTX_00233278";gene_id "XLOC_028383";oId "Cornea_Fetal.Tissue_00147638";class_code "j";tss_id "TSS117508";contained_in "DNTX_00229276";gene_name "CHD7";cmp_ref "ENST00000423902.6"
chr8	StringTie	exon	60836818	60837012	.	+	.	transcript_id "DNTX_00233278";gene_id "XLOC_028383";exon_number "1"
chr8	StringTie	exon	60837668	60837835	.	+	.	transcript_id "DNTX_00233278";gene_id "XLOC_028383";exon_number "2"
chr8	StringTie	exon	60838076	60838255	.	+	.	transcript_id "DNTX_00233278";gene_id "XLOC_028383";exon_number "3"
chr8	StringTie	exon	60841644	60841754	.	+	.	transcript_id "DNTX_00233278";gene_id "XLOC_028383";exon_number "4"
chr8	StringTie	exon	60841847	60842052	.	+	.	transcript_id "DNTX_00233278";gene_id "XLOC_028383";exon_number "5"
chr8	StringTie	exon	60844864	60845063	.	+	.	transcript_id "DNTX_00233278";gene_id "XLOC_028383";exon_number "6"
chr8	StringTie	exon	60845250	60845409	.	+	.	transcript_id "DNTX_00233278";gene_id "XLOC_028383";exon_number "7"
chr8	StringTie	exon	60848515	60848604	.	+	.	transcript_id "DNTX_00233278";gene_id "XLOC_028383";exon_number "8"
chr8	StringTie	exon	60849051	60849154	.	+	.	transcript_id "DNTX_00233278";gene_id "XLOC_028383";exon_number "9"
chr8	StringTie	exon	60850493	60850622	.	+	.	transcript_id "DNTX_00233278";gene_id "XLOC_028383";exon_number "10"
chr8	StringTie	exon	60851032	60851104	.	+	.	transcript_id "DNTX_00233278";gene_id "XLOC_028383";exon_number "11"
chr8	StringTie	exon	60851262	60851319	.	+	.	transcript_id "DNTX_00233278";gene_id "XLOC_028383";exon_number "12"
chr8	StringTie	exon	60852019	60852247	.	+	.	transcript_id "DNTX_00233278";gene_id "XLOC_028383";exon_number "13"
chr8	StringTie	exon	60852498	60852706	.	+	.	transcript_id "DNTX_00233278";gene_id "XLOC_028383";exon_number "14"
chr8	StringTie	exon	60852829	60853500	.	+	.	transcript_id "DNTX_00233278";gene_id "XLOC_028383";exon_number "15"
chr8	StringTie	exon	60854366	60854523	.	+	.	transcript_id "DNTX_00233278";gene_id "XLOC_028383";exon_number "16"
chr8	StringTie	exon	60855975	60856202	.	+	.	transcript_id "DNTX_00233278";gene_id "XLOC_028383";exon_number "17"
chr8	StringTie	exon	60856445	60856888	.	+	.	transcript_id "DNTX_00233278";gene_id "XLOC_028383";exon_number "18"
chr8	StringTie	exon	60860904	60861125	.	+	.	transcript_id "DNTX_00233278";gene_id "XLOC_028383";exon_number "19"
chr8	StringTie	exon	60862196	60862336	.	+	.	transcript_id "DNTX_00233278";gene_id "XLOC_028383";exon_number "20"
chr8	StringTie	exon	60862548	60862652	.	+	.	transcript_id "DNTX_00233278";gene_id "XLOC_028383";exon_number "21"
chr8	StringTie	exon	60865016	60866840	.	+	.	transcript_id "DNTX_00233278";gene_id "XLOC_028383";exon_number "22"
chr8	StringTie	transcript	60860904	60865125	.	+	.	transcript_id "DNTX_00229648";gene_id "XLOC_028383";oId "Retina_Adult.Tissue_01252209";class_code "=";tss_id "TSS117509";gene_name "CHD7";cmp_ref "ENST00000618450.1"
chr8	StringTie	exon	60860904	60865125	.	+	.	transcript_id "DNTX_00229648";gene_id "XLOC_028383";exon_number "1"
chr8	StringTie	transcript	60860906	60868257	.	+	.	transcript_id "DNTX_00229649";gene_id "XLOC_028383";oId "Retina_Adult.Tissue_01264305";class_code "c";tss_id "TSS117509";gene_name "CHD7";cmp_ref "ENST00000423902.6"
chr8	StringTie	exon	60860906	60861125	.	+	.	transcript_id "DNTX_00229649";gene_id "XLOC_028383";exon_number "1"
chr8	StringTie	exon	60862196	60862336	.	+	.	transcript_id "DNTX_00229649";gene_id "XLOC_028383";exon_number "2"
chr8	StringTie	exon	60862548	60862652	.	+	.	transcript_id "DNTX_00229649";gene_id "XLOC_028383";exon_number "3"
chr8	StringTie	exon	60865016	60868257	.	+	.	transcript_id "DNTX_00229649";gene_id "XLOC_028383";exon_number "4"
chr8	StringTie	transcript	61057136	61501645	.	+	.	transcript_id "DNTX_00235167";gene_id "XLOC_028385";oId "Retina_Fetal.Tissue_01107161";class_code "j";tss_id "TSS117511";gene_name "CLVS1";cmp_ref "ENST00000519846.5"
chr8	StringTie	exon	61057136	61057230	.	+	.	transcript_id "DNTX_00235167";gene_id "XLOC_028385";exon_number "1"
chr8	StringTie	exon	61131770	61131860	.	+	.	transcript_id "DNTX_00235167";gene_id "XLOC_028385";exon_number "2"
chr8	StringTie	exon	61239457	61239552	.	+	.	transcript_id "DNTX_00235167";gene_id "XLOC_028385";exon_number "3"
chr8	StringTie	exon	61299677	61300282	.	+	.	transcript_id "DNTX_00235167";gene_id "XLOC_028385";exon_number "4"
chr8	StringTie	exon	61376605	61376779	.	+	.	transcript_id "DNTX_00235167";gene_id "XLOC_028385";exon_number "5"
chr8	StringTie	exon	61454141	61454251	.	+	.	transcript_id "DNTX_00235167";gene_id "XLOC_028385";exon_number "6"
chr8	StringTie	exon	61458307	61458542	.	+	.	transcript_id "DNTX_00235167";gene_id "XLOC_028385";exon_number "7"
chr8	StringTie	exon	61499455	61501645	.	+	.	transcript_id "DNTX_00235167";gene_id "XLOC_028385";exon_number "8"
chr8	StringTie	transcript	61057158	61300064	.	+	.	transcript_id "DNTX_00235168";gene_id "XLOC_028385";oId "Retina_Fetal.Tissue_01104158";class_code "=";tss_id "TSS117511";contained_in "DNTX_00235169";gene_name "CLVS1";cmp_ref "ENST00000522621.1"
chr8	StringTie	exon	61057158	61057230	.	+	.	transcript_id "DNTX_00235168";gene_id "XLOC_028385";exon_number "1"
chr8	StringTie	exon	61131770	61131860	.	+	.	transcript_id "DNTX_00235168";gene_id "XLOC_028385";exon_number "2"
chr8	StringTie	exon	61299677	61300064	.	+	.	transcript_id "DNTX_00235168";gene_id "XLOC_028385";exon_number "3"
chr8	StringTie	transcript	61057158	61501645	.	+	.	transcript_id "DNTX_00235169";gene_id "XLOC_028385";oId "Retina_Fetal.Tissue_01107160";class_code "j";tss_id "TSS117511";gene_name "CLVS1";cmp_ref "ENST00000519846.5"
chr8	StringTie	exon	61057158	61057230	.	+	.	transcript_id "DNTX_00235169";gene_id "XLOC_028385";exon_number "1"
chr8	StringTie	exon	61131770	61131860	.	+	.	transcript_id "DNTX_00235169";gene_id "XLOC_028385";exon_number "2"
chr8	StringTie	exon	61299677	61300282	.	+	.	transcript_id "DNTX_00235169";gene_id "XLOC_028385";exon_number "3"
chr8	StringTie	exon	61376605	61376779	.	+	.	transcript_id "DNTX_00235169";gene_id "XLOC_028385";exon_number "4"
chr8	StringTie	exon	61454141	61454251	.	+	.	transcript_id "DNTX_00235169";gene_id "XLOC_028385";exon_number "5"
chr8	StringTie	exon	61458307	61458542	.	+	.	transcript_id "DNTX_00235169";gene_id "XLOC_028385";exon_number "6"
chr8	StringTie	exon	61499455	61501645	.	+	.	transcript_id "DNTX_00235169";gene_id "XLOC_028385";exon_number "7"
chr8	StringTie	transcript	61287972	61501645	.	+	.	transcript_id "DNTX_00229651";gene_id "XLOC_028385";oId "Retina_Adult.Tissue_01252215";class_code "=";tss_id "TSS117512";gene_name "CLVS1";cmp_ref "ENST00000325897.4"
chr8	StringTie	exon	61287972	61288138	.	+	.	transcript_id "DNTX_00229651";gene_id "XLOC_028385";exon_number "1"
chr8	StringTie	exon	61299677	61300282	.	+	.	transcript_id "DNTX_00229651";gene_id "XLOC_028385";exon_number "2"
chr8	StringTie	exon	61376605	61376779	.	+	.	transcript_id "DNTX_00229651";gene_id "XLOC_028385";exon_number "3"
chr8	StringTie	exon	61454141	61454251	.	+	.	transcript_id "DNTX_00229651";gene_id "XLOC_028385";exon_number "4"
chr8	StringTie	exon	61458307	61458542	.	+	.	transcript_id "DNTX_00229651";gene_id "XLOC_028385";exon_number "5"
chr8	StringTie	exon	61499455	61501645	.	+	.	transcript_id "DNTX_00229651";gene_id "XLOC_028385";exon_number "6"
chr8	StringTie	transcript	61202350	61203220	.	+	.	transcript_id "DNTX_00227464";gene_id "XLOC_028386";oId "Pancreas_00332992";class_code "=";tss_id "TSS117513";gene_name "RP11-589O3.1";cmp_ref "ENST00000521088.1"
chr8	StringTie	exon	61202350	61203220	.	+	.	transcript_id "DNTX_00227464";gene_id "XLOC_028386";exon_number "1"
chr8	StringTie	transcript	61203221	61203624	.	+	.	transcript_id "DNTX_00229650";gene_id "XLOC_028387";oId "Retina_Adult.Tissue_01259778";class_code "i";tss_id "TSS117514";gene_name "CLVS1";cmp_ref "ENST00000522621.1"
chr8	StringTie	exon	61203221	61203624	.	+	.	transcript_id "DNTX_00229650";gene_id "XLOC_028387";exon_number "1"
chr8	StringTie	transcript	61578220	61579668	.	+	.	transcript_id "DNTX_00227465";gene_id "XLOC_028388";oId "Pancreas_00332993";class_code "=";tss_id "TSS117515";gene_name "RP11-252C19.2";cmp_ref "ENST00000519669.1"
chr8	StringTie	exon	61578220	61579668	.	+	.	transcript_id "DNTX_00227465";gene_id "XLOC_028388";exon_number "1"
chr8	StringTie	transcript	62248115	62984900	.	+	.	transcript_id "DNTX_00235170";gene_id "XLOC_028390";oId "Retina_Fetal.Tissue_01111386";class_code "k";tss_id "TSS117518";gene_name "RP11-659E9.6";cmp_ref "ENST00000623646.1"
chr8	StringTie	exon	62248115	62249127	.	+	.	transcript_id "DNTX_00235170";gene_id "XLOC_028390";exon_number "1"
chr8	StringTie	exon	62579539	62579676	.	+	.	transcript_id "DNTX_00235170";gene_id "XLOC_028390";exon_number "2"
chr8	StringTie	exon	62589714	62589794	.	+	.	transcript_id "DNTX_00235170";gene_id "XLOC_028390";exon_number "3"
chr8	StringTie	exon	62746932	62747129	.	+	.	transcript_id "DNTX_00235170";gene_id "XLOC_028390";exon_number "4"
chr8	StringTie	exon	62918453	62918513	.	+	.	transcript_id "DNTX_00235170";gene_id "XLOC_028390";exon_number "5"
chr8	StringTie	exon	62965354	62984900	.	+	.	transcript_id "DNTX_00235170";gene_id "XLOC_028390";exon_number "6"
chr8	StringTie	transcript	62977861	62984900	.	+	.	transcript_id "DNTX_00230300";gene_id "XLOC_028390";oId "Brain-Amygdala_00389525";class_code "=";tss_id "TSS117519";contained_in "DNTX_00235170";gene_name "RP11-659E9.6";cmp_ref "ENST00000623646.1"
chr8	StringTie	exon	62977861	62984900	.	+	.	transcript_id "DNTX_00230300";gene_id "XLOC_028390";exon_number "1"
chr8	StringTie	transcript	63168551	63212785	.	+	.	transcript_id "DNTX_00228373";gene_id "XLOC_028391";oId "Pituitary_00429236";class_code "n";tss_id "TSS117520";gene_name "YTHDF3";cmp_ref "ENST00000623280.3"
chr8	StringTie	exon	63168551	63169411	.	+	.	transcript_id "DNTX_00228373";gene_id "XLOC_028391";exon_number "1"
chr8	StringTie	exon	63175331	63175416	.	+	.	transcript_id "DNTX_00228373";gene_id "XLOC_028391";exon_number "2"
chr8	StringTie	exon	63186147	63187745	.	+	.	transcript_id "DNTX_00228373";gene_id "XLOC_028391";exon_number "3"
chr8	StringTie	exon	63209683	63212785	.	+	.	transcript_id "DNTX_00228373";gene_id "XLOC_028391";exon_number "4"
chr8	StringTie	transcript	63168553	63212785	.	+	.	transcript_id "DNTX_00230701";gene_id "XLOC_028391";oId "Lung_00373283";class_code "=";tss_id "TSS117520";gene_name "YTHDF3";cmp_ref "ENST00000617200.1"
chr8	StringTie	exon	63168553	63168901	.	+	.	transcript_id "DNTX_00230701";gene_id "XLOC_028391";exon_number "1"
chr8	StringTie	exon	63169387	63169411	.	+	.	transcript_id "DNTX_00230701";gene_id "XLOC_028391";exon_number "2"
chr8	StringTie	exon	63186147	63187745	.	+	.	transcript_id "DNTX_00230701";gene_id "XLOC_028391";exon_number "3"
chr8	StringTie	exon	63209683	63212785	.	+	.	transcript_id "DNTX_00230701";gene_id "XLOC_028391";exon_number "4"
chr8	StringTie	transcript	63168553	63212786	.	+	.	transcript_id "DNTX_00227466";gene_id "XLOC_028391";oId "Pancreas_00332998";class_code "=";tss_id "TSS117520";gene_name "YTHDF3";cmp_ref "ENST00000539294.5"
chr8	StringTie	exon	63168553	63168901	.	+	.	transcript_id "DNTX_00227466";gene_id "XLOC_028391";exon_number "1"
chr8	StringTie	exon	63169387	63169411	.	+	.	transcript_id "DNTX_00227466";gene_id "XLOC_028391";exon_number "2"
chr8	StringTie	exon	63175331	63175416	.	+	.	transcript_id "DNTX_00227466";gene_id "XLOC_028391";exon_number "3"
chr8	StringTie	exon	63186147	63187745	.	+	.	transcript_id "DNTX_00227466";gene_id "XLOC_028391";exon_number "4"
chr8	StringTie	exon	63209683	63212786	.	+	.	transcript_id "DNTX_00227466";gene_id "XLOC_028391";exon_number "5"
chr8	StringTie	transcript	63168553	63213111	.	+	.	transcript_id "DNTX_00228374";gene_id "XLOC_028391";oId "ESC_Stem.Cell.Line_00356769";class_code "j";tss_id "TSS117520";gene_name "YTHDF3";cmp_ref "ENST00000623280.3"
chr8	StringTie	exon	63168553	63168814	.	+	.	transcript_id "DNTX_00228374";gene_id "XLOC_028391";exon_number "1"
chr8	StringTie	exon	63169387	63169411	.	+	.	transcript_id "DNTX_00228374";gene_id "XLOC_028391";exon_number "2"
chr8	StringTie	exon	63175331	63175416	.	+	.	transcript_id "DNTX_00228374";gene_id "XLOC_028391";exon_number "3"
chr8	StringTie	exon	63186147	63187745	.	+	.	transcript_id "DNTX_00228374";gene_id "XLOC_028391";exon_number "4"
chr8	StringTie	exon	63209683	63213111	.	+	.	transcript_id "DNTX_00228374";gene_id "XLOC_028391";exon_number "5"
chr8	StringTie	transcript	63168621	63175700	.	+	.	transcript_id "DNTX_00232808";gene_id "XLOC_028391";oId "Cornea_Adult.Tissue_00733436";class_code "=";tss_id "TSS117520";gene_name "YTHDF3";cmp_ref "ENST00000519428.5"
chr8	StringTie	exon	63168621	63168901	.	+	.	transcript_id "DNTX_00232808";gene_id "XLOC_028391";exon_number "1"
chr8	StringTie	exon	63169387	63169411	.	+	.	transcript_id "DNTX_00232808";gene_id "XLOC_028391";exon_number "2"
chr8	StringTie	exon	63175331	63175700	.	+	.	transcript_id "DNTX_00232808";gene_id "XLOC_028391";exon_number "3"
chr8	StringTie	transcript	63168652	63210115	.	+	.	transcript_id "DNTX_00233279";gene_id "XLOC_028391";oId "Cornea_Fetal.Tissue_00145568";class_code "=";tss_id "TSS117521";gene_name "YTHDF3";cmp_ref "ENST00000621957.4"
chr8	StringTie	exon	63168652	63168901	.	+	.	transcript_id "DNTX_00233279";gene_id "XLOC_028391";exon_number "1"
chr8	StringTie	exon	63169387	63169411	.	+	.	transcript_id "DNTX_00233279";gene_id "XLOC_028391";exon_number "2"
chr8	StringTie	exon	63175337	63175416	.	+	.	transcript_id "DNTX_00233279";gene_id "XLOC_028391";exon_number "3"
chr8	StringTie	exon	63186147	63187745	.	+	.	transcript_id "DNTX_00233279";gene_id "XLOC_028391";exon_number "4"
chr8	StringTie	exon	63209683	63210115	.	+	.	transcript_id "DNTX_00233279";gene_id "XLOC_028391";exon_number "5"
chr8	StringTie	transcript	63168654	63212445	.	+	.	transcript_id "DNTX_00229278";gene_id "XLOC_028391";oId "ESC_Stem.Cell.Line_00356771";class_code "=";tss_id "TSS117521";gene_name "YTHDF3";cmp_ref "ENST00000517371.5"
chr8	StringTie	exon	63168654	63168901	.	+	.	transcript_id "DNTX_00229278";gene_id "XLOC_028391";exon_number "1"
chr8	StringTie	exon	63169387	63169411	.	+	.	transcript_id "DNTX_00229278";gene_id "XLOC_028391";exon_number "2"
chr8	StringTie	exon	63175331	63175416	.	+	.	transcript_id "DNTX_00229278";gene_id "XLOC_028391";exon_number "3"
chr8	StringTie	exon	63209683	63212445	.	+	.	transcript_id "DNTX_00229278";gene_id "XLOC_028391";exon_number "4"
chr8	StringTie	transcript	63168661	63209955	.	+	.	transcript_id "DNTX_00228375";gene_id "XLOC_028391";oId "RPE_Fetal.Tissue_00654779";class_code "=";tss_id "TSS117521";gene_name "YTHDF3";cmp_ref "ENST00000621413.4"
chr8	StringTie	exon	63168661	63168901	.	+	.	transcript_id "DNTX_00228375";gene_id "XLOC_028391";exon_number "1"
chr8	StringTie	exon	63169387	63169411	.	+	.	transcript_id "DNTX_00228375";gene_id "XLOC_028391";exon_number "2"
chr8	StringTie	exon	63172653	63172798	.	+	.	transcript_id "DNTX_00228375";gene_id "XLOC_028391";exon_number "3"
chr8	StringTie	exon	63175331	63175416	.	+	.	transcript_id "DNTX_00228375";gene_id "XLOC_028391";exon_number "4"
chr8	StringTie	exon	63186147	63187745	.	+	.	transcript_id "DNTX_00228375";gene_id "XLOC_028391";exon_number "5"
chr8	StringTie	exon	63209683	63209955	.	+	.	transcript_id "DNTX_00228375";gene_id "XLOC_028391";exon_number "6"
chr8	StringTie	transcript	63171928	63212785	.	+	.	transcript_id "DNTX_00235171";gene_id "XLOC_028391";oId "Retina_Fetal.Tissue_01107170";class_code "j";tss_id "TSS117522";gene_name "YTHDF3";cmp_ref "ENST00000623280.3"
chr8	StringTie	exon	63171928	63172798	.	+	.	transcript_id "DNTX_00235171";gene_id "XLOC_028391";exon_number "1"
chr8	StringTie	exon	63175331	63175416	.	+	.	transcript_id "DNTX_00235171";gene_id "XLOC_028391";exon_number "2"
chr8	StringTie	exon	63186147	63187745	.	+	.	transcript_id "DNTX_00235171";gene_id "XLOC_028391";exon_number "3"
chr8	StringTie	exon	63209683	63212785	.	+	.	transcript_id "DNTX_00235171";gene_id "XLOC_028391";exon_number "4"
chr8	StringTie	transcript	63179995	63212785	.	+	.	transcript_id "DNTX_00232809";gene_id "XLOC_028391";oId "Cornea_Adult.Tissue_00738708";class_code "j";tss_id "TSS117523";gene_name "YTHDF3";cmp_ref "ENST00000623280.3"
chr8	StringTie	exon	63179995	63187745	.	+	.	transcript_id "DNTX_00232809";gene_id "XLOC_028391";exon_number "1"
chr8	StringTie	exon	63209683	63212785	.	+	.	transcript_id "DNTX_00232809";gene_id "XLOC_028391";exon_number "2"
chr8	StringTie	transcript	63209684	63212788	.	+	.	transcript_id "DNTX_00229652";gene_id "XLOC_028391";oId "Retina_Adult.Tissue_01290597";class_code "c";tss_id "TSS117524";contained_in "DNTX_00228374";gene_name "YTHDF3";cmp_ref "ENST00000615676.1"
chr8	StringTie	exon	63209684	63212788	.	+	.	transcript_id "DNTX_00229652";gene_id "XLOC_028391";exon_number "1"
chr8	StringTie	transcript	64370476	64387771	.	+	.	transcript_id "DNTX_00229653";gene_id "XLOC_028395";oId "Retina_Adult.Tissue_01258282";class_code "j";tss_id "TSS117528";gene_name "RP11-32K4.2";cmp_ref "ENST00000521441.1"
chr8	StringTie	exon	64370476	64374097	.	+	.	transcript_id "DNTX_00229653";gene_id "XLOC_028395";exon_number "1"
chr8	StringTie	exon	64378059	64378489	.	+	.	transcript_id "DNTX_00229653";gene_id "XLOC_028395";exon_number "2"
chr8	StringTie	exon	64381603	64387771	.	+	.	transcript_id "DNTX_00229653";gene_id "XLOC_028395";exon_number "3"
chr8	StringTie	transcript	64370608	64388026	.	+	.	transcript_id "DNTX_00229654";gene_id "XLOC_028395";oId "Retina_Adult.Tissue_01266859";class_code "k";tss_id "TSS117529";gene_name "MIR124-2";cmp_ref "ENST00000385081.1"
chr8	StringTie	exon	64370608	64373060	.	+	.	transcript_id "DNTX_00229654";gene_id "XLOC_028395";exon_number "1"
chr8	StringTie	exon	64373411	64373551	.	+	.	transcript_id "DNTX_00229654";gene_id "XLOC_028395";exon_number "2"
chr8	StringTie	exon	64378059	64388026	.	+	.	transcript_id "DNTX_00229654";gene_id "XLOC_028395";exon_number "3"
chr8	StringTie	transcript	64370623	64387977	.	+	.	transcript_id "DNTX_00229655";gene_id "XLOC_028395";oId "Retina_Adult.Tissue_01259036";class_code "k";tss_id "TSS117529";gene_name "MIR124-2";cmp_ref "ENST00000385081.1"
chr8	StringTie	exon	64370623	64376837	.	+	.	transcript_id "DNTX_00229655";gene_id "XLOC_028395";exon_number "1"
chr8	StringTie	exon	64378059	64387977	.	+	.	transcript_id "DNTX_00229655";gene_id "XLOC_028395";exon_number "2"
chr8	StringTie	transcript	64372676	64388156	.	+	.	transcript_id "DNTX_00229656";gene_id "XLOC_028395";oId "Retina_Adult.Tissue_01267613";class_code "k";tss_id "TSS117530";gene_name "MIR124-2";cmp_ref "ENST00000385081.1"
chr8	StringTie	exon	64372676	64374097	.	+	.	transcript_id "DNTX_00229656";gene_id "XLOC_028395";exon_number "1"
chr8	StringTie	exon	64378059	64388156	.	+	.	transcript_id "DNTX_00229656";gene_id "XLOC_028395";exon_number "2"
chr8	StringTie	transcript	64372701	64388051	.	+	.	transcript_id "DNTX_00229657";gene_id "XLOC_028395";oId "Retina_Adult.Tissue_01287308";class_code "k";tss_id "TSS117530";gene_name "MIR124-2";cmp_ref "ENST00000385081.1"
chr8	StringTie	exon	64372701	64373860	.	+	.	transcript_id "DNTX_00229657";gene_id "XLOC_028395";exon_number "1"
chr8	StringTie	exon	64378059	64388051	.	+	.	transcript_id "DNTX_00229657";gene_id "XLOC_028395";exon_number "2"
chr8	StringTie	transcript	64373328	64378834	.	+	.	transcript_id "DNTX_00229658";gene_id "XLOC_028395";oId "Retina_Adult.Tissue_01252232";class_code "=";tss_id "TSS117531";gene_name "RP11-32K4.2";cmp_ref "ENST00000520799.5"
chr8	StringTie	exon	64373328	64373551	.	+	.	transcript_id "DNTX_00229658";gene_id "XLOC_028395";exon_number "1"
chr8	StringTie	exon	64378059	64378834	.	+	.	transcript_id "DNTX_00229658";gene_id "XLOC_028395";exon_number "2"
chr8	StringTie	transcript	64373328	64383787	.	+	.	transcript_id "DNTX_00229659";gene_id "XLOC_028395";oId "Retina_Adult.Tissue_01252233";class_code "=";tss_id "TSS117531";gene_name "RP11-32K4.2";cmp_ref "ENST00000521441.1"
chr8	StringTie	exon	64373328	64373551	.	+	.	transcript_id "DNTX_00229659";gene_id "XLOC_028395";exon_number "1"
chr8	StringTie	exon	64378059	64378489	.	+	.	transcript_id "DNTX_00229659";gene_id "XLOC_028395";exon_number "2"
chr8	StringTie	exon	64381603	64383787	.	+	.	transcript_id "DNTX_00229659";gene_id "XLOC_028395";exon_number "3"
chr8	StringTie	transcript	64374545	64387980	.	+	.	transcript_id "DNTX_00229660";gene_id "XLOC_028395";oId "Retina_Adult.Tissue_01290181";class_code "j";tss_id "TSS117532";gene_name "RP11-32K4.2";cmp_ref "ENST00000521441.1"
chr8	StringTie	exon	64374545	64377481	.	+	.	transcript_id "DNTX_00229660";gene_id "XLOC_028395";exon_number "1"
chr8	StringTie	exon	64378059	64378489	.	+	.	transcript_id "DNTX_00229660";gene_id "XLOC_028395";exon_number "2"
chr8	StringTie	exon	64381603	64387980	.	+	.	transcript_id "DNTX_00229660";gene_id "XLOC_028395";exon_number "3"
chr8	StringTie	transcript	64375361	64387784	.	+	.	transcript_id "DNTX_00229661";gene_id "XLOC_028395";oId "Retina_Adult.Tissue_01271050";class_code "j";tss_id "TSS117533";gene_name "RP11-32K4.2";cmp_ref "ENST00000521441.1"
chr8	StringTie	exon	64375361	64376837	.	+	.	transcript_id "DNTX_00229661";gene_id "XLOC_028395";exon_number "1"
chr8	StringTie	exon	64378059	64378489	.	+	.	transcript_id "DNTX_00229661";gene_id "XLOC_028395";exon_number "2"
chr8	StringTie	exon	64381603	64387784	.	+	.	transcript_id "DNTX_00229661";gene_id "XLOC_028395";exon_number "3"
chr8	StringTie	transcript	64376347	64391679	.	+	.	transcript_id "DNTX_00229662";gene_id "XLOC_028395";oId "Retina_Adult.Tissue_01266860";class_code "k";tss_id "TSS117534";gene_name "MIR124-2";cmp_ref "ENST00000385081.1"
chr8	StringTie	exon	64376347	64377481	.	+	.	transcript_id "DNTX_00229662";gene_id "XLOC_028395";exon_number "1"
chr8	StringTie	exon	64377741	64391679	.	+	.	transcript_id "DNTX_00229662";gene_id "XLOC_028395";exon_number "2"
chr8	StringTie	transcript	64376399	64388369	.	+	.	transcript_id "DNTX_00229664";gene_id "XLOC_028395";oId "Retina_Adult.Tissue_01300025";class_code "k";tss_id "TSS117534";gene_name "MIR124-2";cmp_ref "ENST00000385081.1"
chr8	StringTie	exon	64376399	64376870	.	+	.	transcript_id "DNTX_00229664";gene_id "XLOC_028395";exon_number "1"
chr8	StringTie	exon	64378059	64388369	.	+	.	transcript_id "DNTX_00229664";gene_id "XLOC_028395";exon_number "2"
chr8	StringTie	transcript	64376426	64387734	.	+	.	transcript_id "DNTX_00229665";gene_id "XLOC_028395";oId "Retina_Adult.Tissue_01289141";class_code "k";tss_id "TSS117534";gene_name "MIR124-2";cmp_ref "ENST00000385081.1"
chr8	StringTie	exon	64376426	64377528	.	+	.	transcript_id "DNTX_00229665";gene_id "XLOC_028395";exon_number "1"
chr8	StringTie	exon	64377741	64387734	.	+	.	transcript_id "DNTX_00229665";gene_id "XLOC_028395";exon_number "2"
chr8	StringTie	transcript	64376435	64391764	.	+	.	transcript_id "DNTX_00229667";gene_id "XLOC_028395";oId "Retina_Adult.Tissue_01302248";class_code "k";tss_id "TSS117534";gene_name "MIR124-2";cmp_ref "ENST00000385081.1"
chr8	StringTie	exon	64376435	64377500	.	+	.	transcript_id "DNTX_00229667";gene_id "XLOC_028395";exon_number "1"
chr8	StringTie	exon	64378059	64391764	.	+	.	transcript_id "DNTX_00229667";gene_id "XLOC_028395";exon_number "2"
chr8	StringTie	transcript	64376435	64391764	.	+	.	transcript_id "DNTX_00229666";gene_id "XLOC_028395";oId "Retina_Adult.Tissue_01259779";class_code "j";tss_id "TSS117534";gene_name "RP11-32K4.2";cmp_ref "ENST00000521441.1"
chr8	StringTie	exon	64376435	64377481	.	+	.	transcript_id "DNTX_00229666";gene_id "XLOC_028395";exon_number "1"
chr8	StringTie	exon	64377741	64378489	.	+	.	transcript_id "DNTX_00229666";gene_id "XLOC_028395";exon_number "2"
chr8	StringTie	exon	64381603	64391764	.	+	.	transcript_id "DNTX_00229666";gene_id "XLOC_028395";exon_number "3"
chr8	StringTie	transcript	64376758	64387287	.	+	.	transcript_id "DNTX_00229663";gene_id "XLOC_028395";oId "Retina_Fetal.Tissue_01112026";class_code "j";tss_id "TSS117535";gene_name "RP11-32K4.2";cmp_ref "ENST00000521441.1"
chr8	StringTie	exon	64376758	64377528	.	+	.	transcript_id "DNTX_00229663";gene_id "XLOC_028395";exon_number "1"
chr8	StringTie	exon	64378059	64378489	.	+	.	transcript_id "DNTX_00229663";gene_id "XLOC_028395";exon_number "2"
chr8	StringTie	exon	64381603	64387287	.	+	.	transcript_id "DNTX_00229663";gene_id "XLOC_028395";exon_number "3"
chr8	StringTie	transcript	64377327	64378435	.	+	.	transcript_id "DNTX_00229668";gene_id "XLOC_028395";oId "Retina_Adult.Tissue_01252235";class_code "=";tss_id "TSS117536";contained_in "DNTX_00229660";gene_name "RP11-32K4.2";cmp_ref "ENST00000524060.1"
chr8	StringTie	exon	64377327	64377481	.	+	.	transcript_id "DNTX_00229668";gene_id "XLOC_028395";exon_number "1"
chr8	StringTie	exon	64378059	64378435	.	+	.	transcript_id "DNTX_00229668";gene_id "XLOC_028395";exon_number "2"
chr8	StringTie	transcript	64377333	64378478	.	+	.	transcript_id "DNTX_00229669";gene_id "XLOC_028395";oId "Retina_Adult.Tissue_01252236";class_code "=";tss_id "TSS117536";contained_in "DNTX_00229663";gene_name "RP11-32K4.2";cmp_ref "ENST00000524284.1"
chr8	StringTie	exon	64377333	64377528	.	+	.	transcript_id "DNTX_00229669";gene_id "XLOC_028395";exon_number "1"
chr8	StringTie	exon	64378059	64378478	.	+	.	transcript_id "DNTX_00229669";gene_id "XLOC_028395";exon_number "2"
chr8	StringTie	transcript	64377960	64383286	.	+	.	transcript_id "DNTX_00229670";gene_id "XLOC_028395";oId "Retina_Adult.Tissue_01252237";class_code "=";tss_id "TSS117537";contained_in "DNTX_00229666";gene_name "RP11-32K4.2";cmp_ref "ENST00000519741.1"
chr8	StringTie	exon	64377960	64378489	.	+	.	transcript_id "DNTX_00229670";gene_id "XLOC_028395";exon_number "1"
chr8	StringTie	exon	64381603	64383286	.	+	.	transcript_id "DNTX_00229670";gene_id "XLOC_028395";exon_number "2"
chr8	StringTie	transcript	64379149	64379257	.	+	.	transcript_id "DNTX_00229671";gene_id "XLOC_028395";oId "Retina_Adult.Tissue_01252238";class_code "=";tss_id "TSS117538";contained_in "DNTX_00229667";gene_name "MIR124-2";cmp_ref "ENST00000385081.1"
chr8	StringTie	exon	64379149	64379257	.	+	.	transcript_id "DNTX_00229671";gene_id "XLOC_028395";exon_number "1"
chr8	StringTie	transcript	64379258	64383908	.	+	.	transcript_id "DNTX_00229672";gene_id "XLOC_028395";oId "Retina_Adult.Tissue_01293021";class_code "e";tss_id "TSS117539";contained_in "DNTX_00235172";gene_name "RP11-32K4.2";cmp_ref "ENST00000521441.1"
chr8	StringTie	exon	64379258	64383908	.	+	.	transcript_id "DNTX_00229672";gene_id "XLOC_028395";exon_number "1"
chr8	StringTie	transcript	64379280	64387847	.	+	.	transcript_id "DNTX_00235172";gene_id "XLOC_028395";oId "Retina_Fetal.Tissue_01110033";class_code "e";tss_id "TSS117539";contained_in "DNTX_00229667";gene_name "RP11-32K4.2";cmp_ref "ENST00000521441.1"
chr8	StringTie	exon	64379280	64387847	.	+	.	transcript_id "DNTX_00235172";gene_id "XLOC_028395";exon_number "1"
chr8	StringTie	transcript	64580367	64583628	.	+	.	transcript_id "DNTX_00229673";gene_id "XLOC_028396";oId "Retina_Adult.Tissue_01252240";class_code "=";tss_id "TSS117541";contained_in "DNTX_00234148";gene_name "BHLHE22";cmp_ref "ENST00000321870.2"
chr8	StringTie	exon	64580367	64583628	.	+	.	transcript_id "DNTX_00229673";gene_id "XLOC_028396";exon_number "1"
chr8	StringTie	transcript	64591028	64594433	.	+	.	transcript_id "DNTX_00230191";gene_id "XLOC_028397";oId "RPE_Adult.Tissue_00562876";class_code "i";tss_id "TSS117543";contained_in "DNTX_00230301";gene_name "CYP7B1";cmp_ref "ENST00000523954.1"
chr8	StringTie	exon	64591028	64594433	.	+	.	transcript_id "DNTX_00230191";gene_id "XLOC_028397";exon_number "1"
chr8	StringTie	transcript	65592731	65592820	.	+	.	transcript_id "DNTX_00228376";gene_id "XLOC_028399";oId "RPE_Fetal.Tissue_00650667";class_code "=";tss_id "TSS117545";gene_name "RF00019";cmp_ref "ENST00000363844.1"
chr8	StringTie	exon	65592731	65592820	.	+	.	transcript_id "DNTX_00228376";gene_id "XLOC_028399";exon_number "1"
chr8	StringTie	transcript	65644693	65713301	.	+	.	transcript_id "DNTX_00229674";gene_id "XLOC_028400";oId "Retina_Adult.Tissue_01252244";class_code "j";tss_id "TSS117546";gene_name "MTFR1";cmp_ref "ENST00000262146.8"
chr8	StringTie	exon	65644693	65644784	.	+	.	transcript_id "DNTX_00229674";gene_id "XLOC_028400";exon_number "1"
chr8	StringTie	exon	65669873	65670018	.	+	.	transcript_id "DNTX_00229674";gene_id "XLOC_028400";exon_number "2"
chr8	StringTie	exon	65682353	65682451	.	+	.	transcript_id "DNTX_00229674";gene_id "XLOC_028400";exon_number "3"
chr8	StringTie	exon	65689566	65689599	.	+	.	transcript_id "DNTX_00229674";gene_id "XLOC_028400";exon_number "4"
chr8	StringTie	exon	65693644	65693759	.	+	.	transcript_id "DNTX_00229674";gene_id "XLOC_028400";exon_number "5"
chr8	StringTie	exon	65704694	65704929	.	+	.	transcript_id "DNTX_00229674";gene_id "XLOC_028400";exon_number "6"
chr8	StringTie	exon	65707010	65707256	.	+	.	transcript_id "DNTX_00229674";gene_id "XLOC_028400";exon_number "7"
chr8	StringTie	exon	65707843	65708011	.	+	.	transcript_id "DNTX_00229674";gene_id "XLOC_028400";exon_number "8"
chr8	StringTie	exon	65708976	65713301	.	+	.	transcript_id "DNTX_00229674";gene_id "XLOC_028400";exon_number "9"
chr8	StringTie	transcript	65644732	65726093	.	+	.	transcript_id "DNTX_00230192";gene_id "XLOC_028400";oId "RPE_Adult.Tissue_00553630";class_code "j";tss_id "TSS117546";gene_name "MTFR1";cmp_ref "ENST00000262146.8"
chr8	StringTie	exon	65644732	65644784	.	+	.	transcript_id "DNTX_00230192";gene_id "XLOC_028400";exon_number "1"
chr8	StringTie	exon	65669873	65670018	.	+	.	transcript_id "DNTX_00230192";gene_id "XLOC_028400";exon_number "2"
chr8	StringTie	exon	65682353	65682451	.	+	.	transcript_id "DNTX_00230192";gene_id "XLOC_028400";exon_number "3"
chr8	StringTie	exon	65693644	65693759	.	+	.	transcript_id "DNTX_00230192";gene_id "XLOC_028400";exon_number "4"
chr8	StringTie	exon	65704694	65704929	.	+	.	transcript_id "DNTX_00230192";gene_id "XLOC_028400";exon_number "5"
chr8	StringTie	exon	65707010	65707256	.	+	.	transcript_id "DNTX_00230192";gene_id "XLOC_028400";exon_number "6"
chr8	StringTie	exon	65707843	65708011	.	+	.	transcript_id "DNTX_00230192";gene_id "XLOC_028400";exon_number "7"
chr8	StringTie	exon	65719380	65719481	.	+	.	transcript_id "DNTX_00230192";gene_id "XLOC_028400";exon_number "8"
chr8	StringTie	exon	65725316	65726093	.	+	.	transcript_id "DNTX_00230192";gene_id "XLOC_028400";exon_number "9"
chr8	StringTie	transcript	65644734	65704823	.	+	.	transcript_id "DNTX_00229675";gene_id "XLOC_028400";oId "Retina_Adult.Tissue_01252245";class_code "=";tss_id "TSS117546";contained_in "DNTX_00229674";gene_name "MTFR1";cmp_ref "ENST00000523222.5"
chr8	StringTie	exon	65644734	65644784	.	+	.	transcript_id "DNTX_00229675";gene_id "XLOC_028400";exon_number "1"
chr8	StringTie	exon	65669873	65670018	.	+	.	transcript_id "DNTX_00229675";gene_id "XLOC_028400";exon_number "2"
chr8	StringTie	exon	65682353	65682451	.	+	.	transcript_id "DNTX_00229675";gene_id "XLOC_028400";exon_number "3"
chr8	StringTie	exon	65689566	65689599	.	+	.	transcript_id "DNTX_00229675";gene_id "XLOC_028400";exon_number "4"
chr8	StringTie	exon	65693644	65693759	.	+	.	transcript_id "DNTX_00229675";gene_id "XLOC_028400";exon_number "5"
chr8	StringTie	exon	65704694	65704823	.	+	.	transcript_id "DNTX_00229675";gene_id "XLOC_028400";exon_number "6"
chr8	StringTie	transcript	65644739	65710556	.	+	.	transcript_id "DNTX_00227467";gene_id "XLOC_028400";oId "Pancreas_00333009";class_code "=";tss_id "TSS117546";gene_name "MTFR1";cmp_ref "ENST00000262146.8"
chr8	StringTie	exon	65644739	65644784	.	+	.	transcript_id "DNTX_00227467";gene_id "XLOC_028400";exon_number "1"
chr8	StringTie	exon	65669873	65670018	.	+	.	transcript_id "DNTX_00227467";gene_id "XLOC_028400";exon_number "2"
chr8	StringTie	exon	65682353	65682451	.	+	.	transcript_id "DNTX_00227467";gene_id "XLOC_028400";exon_number "3"
chr8	StringTie	exon	65693644	65693759	.	+	.	transcript_id "DNTX_00227467";gene_id "XLOC_028400";exon_number "4"
chr8	StringTie	exon	65704694	65704929	.	+	.	transcript_id "DNTX_00227467";gene_id "XLOC_028400";exon_number "5"
chr8	StringTie	exon	65707010	65707256	.	+	.	transcript_id "DNTX_00227467";gene_id "XLOC_028400";exon_number "6"
chr8	StringTie	exon	65707843	65708011	.	+	.	transcript_id "DNTX_00227467";gene_id "XLOC_028400";exon_number "7"
chr8	StringTie	exon	65708976	65710556	.	+	.	transcript_id "DNTX_00227467";gene_id "XLOC_028400";exon_number "8"
chr8	StringTie	transcript	65669872	65710614	.	+	.	transcript_id "DNTX_00235173";gene_id "XLOC_028400";oId "Retina_Fetal.Tissue_01104190";class_code "j";tss_id "TSS117547";gene_name "MTFR1";cmp_ref "ENST00000262146.8"
chr8	StringTie	exon	65669872	65670018	.	+	.	transcript_id "DNTX_00235173";gene_id "XLOC_028400";exon_number "1"
chr8	StringTie	exon	65682353	65682451	.	+	.	transcript_id "DNTX_00235173";gene_id "XLOC_028400";exon_number "2"
chr8	StringTie	exon	65689566	65689599	.	+	.	transcript_id "DNTX_00235173";gene_id "XLOC_028400";exon_number "3"
chr8	StringTie	exon	65693644	65693759	.	+	.	transcript_id "DNTX_00235173";gene_id "XLOC_028400";exon_number "4"
chr8	StringTie	exon	65704694	65704929	.	+	.	transcript_id "DNTX_00235173";gene_id "XLOC_028400";exon_number "5"
chr8	StringTie	exon	65707010	65707256	.	+	.	transcript_id "DNTX_00235173";gene_id "XLOC_028400";exon_number "6"
chr8	StringTie	exon	65707843	65708011	.	+	.	transcript_id "DNTX_00235173";gene_id "XLOC_028400";exon_number "7"
chr8	StringTie	exon	65708976	65710614	.	+	.	transcript_id "DNTX_00235173";gene_id "XLOC_028400";exon_number "8"
chr8	StringTie	transcript	65669872	65710614	.	+	.	transcript_id "DNTX_00229279";gene_id "XLOC_028400";oId "Retina_Fetal.Tissue_01107174";class_code "c";tss_id "TSS117547";gene_name "MTFR1";cmp_ref "ENST00000262146.8"
chr8	StringTie	exon	65669872	65670018	.	+	.	transcript_id "DNTX_00229279";gene_id "XLOC_028400";exon_number "1"
chr8	StringTie	exon	65682353	65682451	.	+	.	transcript_id "DNTX_00229279";gene_id "XLOC_028400";exon_number "2"
chr8	StringTie	exon	65693644	65693759	.	+	.	transcript_id "DNTX_00229279";gene_id "XLOC_028400";exon_number "3"
chr8	StringTie	exon	65704694	65704929	.	+	.	transcript_id "DNTX_00229279";gene_id "XLOC_028400";exon_number "4"
chr8	StringTie	exon	65707010	65707256	.	+	.	transcript_id "DNTX_00229279";gene_id "XLOC_028400";exon_number "5"
chr8	StringTie	exon	65707843	65708011	.	+	.	transcript_id "DNTX_00229279";gene_id "XLOC_028400";exon_number "6"
chr8	StringTie	exon	65708976	65710614	.	+	.	transcript_id "DNTX_00229279";gene_id "XLOC_028400";exon_number "7"
chr8	StringTie	transcript	65693609	65704917	.	+	.	transcript_id "DNTX_00232810";gene_id "XLOC_028400";oId "Cornea_Adult.Tissue_00737603";class_code "j";tss_id "TSS117548";gene_name "MTFR1";cmp_ref "ENST00000262146.8"
chr8	StringTie	exon	65693609	65693759	.	+	.	transcript_id "DNTX_00232810";gene_id "XLOC_028400";exon_number "1"
chr8	StringTie	exon	65704694	65704917	.	+	.	transcript_id "DNTX_00232810";gene_id "XLOC_028400";exon_number "2"
chr8	StringTie	transcript	65707045	65710556	.	+	.	transcript_id "DNTX_00232811";gene_id "XLOC_028400";oId "Cornea_Adult.Tissue_00737604";class_code "c";tss_id "TSS117549";contained_in "DNTX_00229279";gene_name "MTFR1";cmp_ref "ENST00000262146.8"
chr8	StringTie	exon	65707045	65707256	.	+	.	transcript_id "DNTX_00232811";gene_id "XLOC_028400";exon_number "1"
chr8	StringTie	exon	65707843	65708011	.	+	.	transcript_id "DNTX_00232811";gene_id "XLOC_028400";exon_number "2"
chr8	StringTie	exon	65708976	65710556	.	+	.	transcript_id "DNTX_00232811";gene_id "XLOC_028400";exon_number "3"
chr8	StringTie	transcript	65707221	65719748	.	+	.	transcript_id "DNTX_00227468";gene_id "XLOC_028400";oId "Pancreas_00333011";class_code "=";tss_id "TSS117550";gene_name "MTFR1";cmp_ref "ENST00000518352.1"
chr8	StringTie	exon	65707221	65707256	.	+	.	transcript_id "DNTX_00227468";gene_id "XLOC_028400";exon_number "1"
chr8	StringTie	exon	65707843	65708011	.	+	.	transcript_id "DNTX_00227468";gene_id "XLOC_028400";exon_number "2"
chr8	StringTie	exon	65719380	65719748	.	+	.	transcript_id "DNTX_00227468";gene_id "XLOC_028400";exon_number "3"
chr8	StringTie	transcript	65707221	65726654	.	+	.	transcript_id "DNTX_00230193";gene_id "XLOC_028400";oId "AdrenalGland_00308429";class_code "j";tss_id "TSS117550";gene_name "MTFR1";cmp_ref "ENST00000262146.8"
chr8	StringTie	exon	65707221	65707256	.	+	.	transcript_id "DNTX_00230193";gene_id "XLOC_028400";exon_number "1"
chr8	StringTie	exon	65707843	65708011	.	+	.	transcript_id "DNTX_00230193";gene_id "XLOC_028400";exon_number "2"
chr8	StringTie	exon	65719380	65719481	.	+	.	transcript_id "DNTX_00230193";gene_id "XLOC_028400";exon_number "3"
chr8	StringTie	exon	65725316	65726654	.	+	.	transcript_id "DNTX_00230193";gene_id "XLOC_028400";exon_number "4"
chr8	StringTie	transcript	65707857	65725600	.	+	.	transcript_id "DNTX_00229676";gene_id "XLOC_028400";oId "Retina_Adult.Tissue_01256271";class_code "=";tss_id "TSS117551";contained_in "DNTX_00230193";gene_name "MTFR1";cmp_ref "ENST00000523158.5"
chr8	StringTie	exon	65707857	65708011	.	+	.	transcript_id "DNTX_00229676";gene_id "XLOC_028400";exon_number "1"
chr8	StringTie	exon	65719380	65719481	.	+	.	transcript_id "DNTX_00229676";gene_id "XLOC_028400";exon_number "2"
chr8	StringTie	exon	65725316	65725600	.	+	.	transcript_id "DNTX_00229676";gene_id "XLOC_028400";exon_number "3"
chr8	StringTie	transcript	65725351	65728603	.	+	.	transcript_id "DNTX_00235174";gene_id "XLOC_028400";oId "Retina_Fetal.Tissue_01112031";class_code "=";tss_id "TSS117552";gene_name "MTFR1";cmp_ref "ENST00000527553.1"
chr8	StringTie	exon	65725351	65725513	.	+	.	transcript_id "DNTX_00235174";gene_id "XLOC_028400";exon_number "1"
chr8	StringTie	exon	65728361	65728603	.	+	.	transcript_id "DNTX_00235174";gene_id "XLOC_028400";exon_number "2"
chr8	StringTie	transcript	65842752	65843331	.	+	.	transcript_id "DNTX_00234288";gene_id "XLOC_028401";oId "Pituitary_00420701";class_code "=";tss_id "TSS117553";gene_name "CTD-2532N20.1";cmp_ref "ENST00000607622.1"
chr8	StringTie	exon	65842752	65843331	.	+	.	transcript_id "DNTX_00234288";gene_id "XLOC_028401";exon_number "1"
chr8	StringTie	transcript	66126896	66175485	.	+	.	transcript_id "DNTX_00231453";gene_id "XLOC_028403";oId "Brain-CerebellarHemisphere_00387226";class_code "=";tss_id "TSS117556";gene_name "TRIM55";cmp_ref "ENST00000353317.9"
chr8	StringTie	exon	66126896	66127436	.	+	.	transcript_id "DNTX_00231453";gene_id "XLOC_028403";exon_number "1"
chr8	StringTie	exon	66128304	66128476	.	+	.	transcript_id "DNTX_00231453";gene_id "XLOC_028403";exon_number "2"
chr8	StringTie	exon	66134990	66135155	.	+	.	transcript_id "DNTX_00231453";gene_id "XLOC_028403";exon_number "3"
chr8	StringTie	exon	66137095	66137190	.	+	.	transcript_id "DNTX_00231453";gene_id "XLOC_028403";exon_number "4"
chr8	StringTie	exon	66149645	66149878	.	+	.	transcript_id "DNTX_00231453";gene_id "XLOC_028403";exon_number "5"
chr8	StringTie	exon	66150217	66150239	.	+	.	transcript_id "DNTX_00231453";gene_id "XLOC_028403";exon_number "6"
chr8	StringTie	exon	66150342	66150466	.	+	.	transcript_id "DNTX_00231453";gene_id "XLOC_028403";exon_number "7"
chr8	StringTie	exon	66152377	66152627	.	+	.	transcript_id "DNTX_00231453";gene_id "XLOC_028403";exon_number "8"
chr8	StringTie	exon	66174471	66175485	.	+	.	transcript_id "DNTX_00231453";gene_id "XLOC_028403";exon_number "9"
chr8	StringTie	transcript	66429028	66430733	.	+	.	transcript_id "DNTX_00227469";gene_id "XLOC_028404";oId "Pancreas_00333018";class_code "=";tss_id "TSS117558";gene_name "RRS1";cmp_ref "ENST00000320270.3"
chr8	StringTie	exon	66429028	66430733	.	+	.	transcript_id "DNTX_00227469";gene_id "XLOC_028404";exon_number "1"
chr8	StringTie	transcript	66432486	66468907	.	+	.	transcript_id "DNTX_00228377";gene_id "XLOC_028404";oId "RPE_Fetal.Tissue_00650675";class_code "=";tss_id "TSS117561";gene_name "ADHFE1";cmp_ref "ENST00000396623.7"
chr8	StringTie	exon	66432486	66432575	.	+	.	transcript_id "DNTX_00228377";gene_id "XLOC_028404";exon_number "1"
chr8	StringTie	exon	66440162	66440199	.	+	.	transcript_id "DNTX_00228377";gene_id "XLOC_028404";exon_number "2"
chr8	StringTie	exon	66442798	66442844	.	+	.	transcript_id "DNTX_00228377";gene_id "XLOC_028404";exon_number "3"
chr8	StringTie	exon	66444367	66444420	.	+	.	transcript_id "DNTX_00228377";gene_id "XLOC_028404";exon_number "4"
chr8	StringTie	exon	66444594	66444748	.	+	.	transcript_id "DNTX_00228377";gene_id "XLOC_028404";exon_number "5"
chr8	StringTie	exon	66445218	66445414	.	+	.	transcript_id "DNTX_00228377";gene_id "XLOC_028404";exon_number "6"
chr8	StringTie	exon	66447264	66447341	.	+	.	transcript_id "DNTX_00228377";gene_id "XLOC_028404";exon_number "7"
chr8	StringTie	exon	66448865	66448970	.	+	.	transcript_id "DNTX_00228377";gene_id "XLOC_028404";exon_number "8"
chr8	StringTie	exon	66451953	66452105	.	+	.	transcript_id "DNTX_00228377";gene_id "XLOC_028404";exon_number "9"
chr8	StringTie	exon	66454059	66454157	.	+	.	transcript_id "DNTX_00228377";gene_id "XLOC_028404";exon_number "10"
chr8	StringTie	exon	66456817	66456895	.	+	.	transcript_id "DNTX_00228377";gene_id "XLOC_028404";exon_number "11"
chr8	StringTie	exon	66457070	66457166	.	+	.	transcript_id "DNTX_00228377";gene_id "XLOC_028404";exon_number "12"
chr8	StringTie	exon	66460308	66460465	.	+	.	transcript_id "DNTX_00228377";gene_id "XLOC_028404";exon_number "13"
chr8	StringTie	exon	66468269	66468907	.	+	.	transcript_id "DNTX_00228377";gene_id "XLOC_028404";exon_number "14"
chr8	StringTie	transcript	66432498	66468809	.	+	.	transcript_id "DNTX_00227470";gene_id "XLOC_028404";oId "Pancreas_00333025";class_code "=";tss_id "TSS117561";gene_name "ADHFE1";cmp_ref "ENST00000424777.6"
chr8	StringTie	exon	66432498	66432575	.	+	.	transcript_id "DNTX_00227470";gene_id "XLOC_028404";exon_number "1"
chr8	StringTie	exon	66440162	66440199	.	+	.	transcript_id "DNTX_00227470";gene_id "XLOC_028404";exon_number "2"
chr8	StringTie	exon	66442798	66442844	.	+	.	transcript_id "DNTX_00227470";gene_id "XLOC_028404";exon_number "3"
chr8	StringTie	exon	66444367	66444420	.	+	.	transcript_id "DNTX_00227470";gene_id "XLOC_028404";exon_number "4"
chr8	StringTie	exon	66444594	66444748	.	+	.	transcript_id "DNTX_00227470";gene_id "XLOC_028404";exon_number "5"
chr8	StringTie	exon	66445218	66445414	.	+	.	transcript_id "DNTX_00227470";gene_id "XLOC_028404";exon_number "6"
chr8	StringTie	exon	66447264	66447341	.	+	.	transcript_id "DNTX_00227470";gene_id "XLOC_028404";exon_number "7"
chr8	StringTie	exon	66448865	66448970	.	+	.	transcript_id "DNTX_00227470";gene_id "XLOC_028404";exon_number "8"
chr8	StringTie	exon	66451953	66452105	.	+	.	transcript_id "DNTX_00227470";gene_id "XLOC_028404";exon_number "9"
chr8	StringTie	exon	66453710	66454157	.	+	.	transcript_id "DNTX_00227470";gene_id "XLOC_028404";exon_number "10"
chr8	StringTie	exon	66456817	66456895	.	+	.	transcript_id "DNTX_00227470";gene_id "XLOC_028404";exon_number "11"
chr8	StringTie	exon	66457070	66457166	.	+	.	transcript_id "DNTX_00227470";gene_id "XLOC_028404";exon_number "12"
chr8	StringTie	exon	66460308	66460465	.	+	.	transcript_id "DNTX_00227470";gene_id "XLOC_028404";exon_number "13"
chr8	StringTie	exon	66468269	66468809	.	+	.	transcript_id "DNTX_00227470";gene_id "XLOC_028404";exon_number "14"
chr8	StringTie	transcript	66432499	66468807	.	+	.	transcript_id "DNTX_00227471";gene_id "XLOC_028404";oId "Pancreas_00333026";class_code "=";tss_id "TSS117561";gene_name "ADHFE1";cmp_ref "ENST00000276576.11"
chr8	StringTie	exon	66432499	66432575	.	+	.	transcript_id "DNTX_00227471";gene_id "XLOC_028404";exon_number "1"
chr8	StringTie	exon	66440162	66440199	.	+	.	transcript_id "DNTX_00227471";gene_id "XLOC_028404";exon_number "2"
chr8	StringTie	exon	66444367	66444420	.	+	.	transcript_id "DNTX_00227471";gene_id "XLOC_028404";exon_number "3"
chr8	StringTie	exon	66444594	66444748	.	+	.	transcript_id "DNTX_00227471";gene_id "XLOC_028404";exon_number "4"
chr8	StringTie	exon	66445218	66445414	.	+	.	transcript_id "DNTX_00227471";gene_id "XLOC_028404";exon_number "5"
chr8	StringTie	exon	66447264	66447341	.	+	.	transcript_id "DNTX_00227471";gene_id "XLOC_028404";exon_number "6"
chr8	StringTie	exon	66448865	66448970	.	+	.	transcript_id "DNTX_00227471";gene_id "XLOC_028404";exon_number "7"
chr8	StringTie	exon	66451953	66452105	.	+	.	transcript_id "DNTX_00227471";gene_id "XLOC_028404";exon_number "8"
chr8	StringTie	exon	66454059	66454157	.	+	.	transcript_id "DNTX_00227471";gene_id "XLOC_028404";exon_number "9"
chr8	StringTie	exon	66456817	66456895	.	+	.	transcript_id "DNTX_00227471";gene_id "XLOC_028404";exon_number "10"
chr8	StringTie	exon	66457070	66457166	.	+	.	transcript_id "DNTX_00227471";gene_id "XLOC_028404";exon_number "11"
chr8	StringTie	exon	66460308	66460465	.	+	.	transcript_id "DNTX_00227471";gene_id "XLOC_028404";exon_number "12"
chr8	StringTie	exon	66468269	66468807	.	+	.	transcript_id "DNTX_00227471";gene_id "XLOC_028404";exon_number "13"
chr8	StringTie	transcript	66432501	66468809	.	+	.	transcript_id "DNTX_00231833";gene_id "XLOC_028404";oId "Thyroid_00360239";class_code "=";tss_id "TSS117561";gene_name "ADHFE1";cmp_ref "ENST00000426810.5"
chr8	StringTie	exon	66432501	66432575	.	+	.	transcript_id "DNTX_00231833";gene_id "XLOC_028404";exon_number "1"
chr8	StringTie	exon	66440162	66440199	.	+	.	transcript_id "DNTX_00231833";gene_id "XLOC_028404";exon_number "2"
chr8	StringTie	exon	66444367	66444420	.	+	.	transcript_id "DNTX_00231833";gene_id "XLOC_028404";exon_number "3"
chr8	StringTie	exon	66444594	66444748	.	+	.	transcript_id "DNTX_00231833";gene_id "XLOC_028404";exon_number "4"
chr8	StringTie	exon	66445218	66445414	.	+	.	transcript_id "DNTX_00231833";gene_id "XLOC_028404";exon_number "5"
chr8	StringTie	exon	66447264	66447341	.	+	.	transcript_id "DNTX_00231833";gene_id "XLOC_028404";exon_number "6"
chr8	StringTie	exon	66448865	66448970	.	+	.	transcript_id "DNTX_00231833";gene_id "XLOC_028404";exon_number "7"
chr8	StringTie	exon	66451953	66452105	.	+	.	transcript_id "DNTX_00231833";gene_id "XLOC_028404";exon_number "8"
chr8	StringTie	exon	66453710	66454157	.	+	.	transcript_id "DNTX_00231833";gene_id "XLOC_028404";exon_number "9"
chr8	StringTie	exon	66456817	66456895	.	+	.	transcript_id "DNTX_00231833";gene_id "XLOC_028404";exon_number "10"
chr8	StringTie	exon	66457070	66457166	.	+	.	transcript_id "DNTX_00231833";gene_id "XLOC_028404";exon_number "11"
chr8	StringTie	exon	66460308	66460465	.	+	.	transcript_id "DNTX_00231833";gene_id "XLOC_028404";exon_number "12"
chr8	StringTie	exon	66468269	66468809	.	+	.	transcript_id "DNTX_00231833";gene_id "XLOC_028404";exon_number "13"
chr8	StringTie	transcript	66432505	66447342	.	+	.	transcript_id "DNTX_00233280";gene_id "XLOC_028404";oId "Cornea_Fetal.Tissue_00143107";class_code "=";tss_id "TSS117561";gene_name "ADHFE1";cmp_ref "ENST00000449512.5"
chr8	StringTie	exon	66432505	66432575	.	+	.	transcript_id "DNTX_00233280";gene_id "XLOC_028404";exon_number "1"
chr8	StringTie	exon	66444367	66444420	.	+	.	transcript_id "DNTX_00233280";gene_id "XLOC_028404";exon_number "2"
chr8	StringTie	exon	66444594	66444748	.	+	.	transcript_id "DNTX_00233280";gene_id "XLOC_028404";exon_number "3"
chr8	StringTie	exon	66445218	66445414	.	+	.	transcript_id "DNTX_00233280";gene_id "XLOC_028404";exon_number "4"
chr8	StringTie	exon	66447264	66447342	.	+	.	transcript_id "DNTX_00233280";gene_id "XLOC_028404";exon_number "5"
chr8	StringTie	transcript	66432513	66468807	.	+	.	transcript_id "DNTX_00235175";gene_id "XLOC_028404";oId "Retina_Fetal.Tissue_01107179";class_code "n";tss_id "TSS117561";gene_name "ADHFE1";cmp_ref "ENST00000415254.5"
chr8	StringTie	exon	66432513	66439735	.	+	.	transcript_id "DNTX_00235175";gene_id "XLOC_028404";exon_number "1"
chr8	StringTie	exon	66440162	66440199	.	+	.	transcript_id "DNTX_00235175";gene_id "XLOC_028404";exon_number "2"
chr8	StringTie	exon	66442798	66442844	.	+	.	transcript_id "DNTX_00235175";gene_id "XLOC_028404";exon_number "3"
chr8	StringTie	exon	66444367	66444420	.	+	.	transcript_id "DNTX_00235175";gene_id "XLOC_028404";exon_number "4"
chr8	StringTie	exon	66444594	66444748	.	+	.	transcript_id "DNTX_00235175";gene_id "XLOC_028404";exon_number "5"
chr8	StringTie	exon	66445218	66445414	.	+	.	transcript_id "DNTX_00235175";gene_id "XLOC_028404";exon_number "6"
chr8	StringTie	exon	66447264	66447341	.	+	.	transcript_id "DNTX_00235175";gene_id "XLOC_028404";exon_number "7"
chr8	StringTie	exon	66448865	66448970	.	+	.	transcript_id "DNTX_00235175";gene_id "XLOC_028404";exon_number "8"
chr8	StringTie	exon	66451953	66452105	.	+	.	transcript_id "DNTX_00235175";gene_id "XLOC_028404";exon_number "9"
chr8	StringTie	exon	66453710	66454157	.	+	.	transcript_id "DNTX_00235175";gene_id "XLOC_028404";exon_number "10"
chr8	StringTie	exon	66456817	66456895	.	+	.	transcript_id "DNTX_00235175";gene_id "XLOC_028404";exon_number "11"
chr8	StringTie	exon	66457070	66457166	.	+	.	transcript_id "DNTX_00235175";gene_id "XLOC_028404";exon_number "12"
chr8	StringTie	exon	66460308	66460465	.	+	.	transcript_id "DNTX_00235175";gene_id "XLOC_028404";exon_number "13"
chr8	StringTie	exon	66468269	66468807	.	+	.	transcript_id "DNTX_00235175";gene_id "XLOC_028404";exon_number "14"
chr8	StringTie	transcript	66432532	66469806	.	+	.	transcript_id "DNTX_00235176";gene_id "XLOC_028404";oId "Retina_Fetal.Tissue_01111390";class_code "j";tss_id "TSS117561";gene_name "ADHFE1";cmp_ref "ENST00000415254.5"
chr8	StringTie	exon	66432532	66432575	.	+	.	transcript_id "DNTX_00235176";gene_id "XLOC_028404";exon_number "1"
chr8	StringTie	exon	66439236	66439735	.	+	.	transcript_id "DNTX_00235176";gene_id "XLOC_028404";exon_number "2"
chr8	StringTie	exon	66440162	66440199	.	+	.	transcript_id "DNTX_00235176";gene_id "XLOC_028404";exon_number "3"
chr8	StringTie	exon	66442798	66442844	.	+	.	transcript_id "DNTX_00235176";gene_id "XLOC_028404";exon_number "4"
chr8	StringTie	exon	66444367	66444420	.	+	.	transcript_id "DNTX_00235176";gene_id "XLOC_028404";exon_number "5"
chr8	StringTie	exon	66444594	66444748	.	+	.	transcript_id "DNTX_00235176";gene_id "XLOC_028404";exon_number "6"
chr8	StringTie	exon	66445218	66445414	.	+	.	transcript_id "DNTX_00235176";gene_id "XLOC_028404";exon_number "7"
chr8	StringTie	exon	66447264	66447341	.	+	.	transcript_id "DNTX_00235176";gene_id "XLOC_028404";exon_number "8"
chr8	StringTie	exon	66448865	66448970	.	+	.	transcript_id "DNTX_00235176";gene_id "XLOC_028404";exon_number "9"
chr8	StringTie	exon	66451953	66452105	.	+	.	transcript_id "DNTX_00235176";gene_id "XLOC_028404";exon_number "10"
chr8	StringTie	exon	66453710	66454157	.	+	.	transcript_id "DNTX_00235176";gene_id "XLOC_028404";exon_number "11"
chr8	StringTie	exon	66456817	66456895	.	+	.	transcript_id "DNTX_00235176";gene_id "XLOC_028404";exon_number "12"
chr8	StringTie	exon	66457070	66457166	.	+	.	transcript_id "DNTX_00235176";gene_id "XLOC_028404";exon_number "13"
chr8	StringTie	exon	66460308	66460465	.	+	.	transcript_id "DNTX_00235176";gene_id "XLOC_028404";exon_number "14"
chr8	StringTie	exon	66468269	66469806	.	+	.	transcript_id "DNTX_00235176";gene_id "XLOC_028404";exon_number "15"
chr8	StringTie	transcript	66440162	66468811	.	+	.	transcript_id "DNTX_00233281";gene_id "XLOC_028404";oId "Cornea_Fetal.Tissue_00145572";class_code "c";tss_id "TSS117562";gene_name "ADHFE1";cmp_ref "ENST00000276576.11"
chr8	StringTie	exon	66440162	66440199	.	+	.	transcript_id "DNTX_00233281";gene_id "XLOC_028404";exon_number "1"
chr8	StringTie	exon	66444367	66444420	.	+	.	transcript_id "DNTX_00233281";gene_id "XLOC_028404";exon_number "2"
chr8	StringTie	exon	66444594	66444748	.	+	.	transcript_id "DNTX_00233281";gene_id "XLOC_028404";exon_number "3"
chr8	StringTie	exon	66445218	66445414	.	+	.	transcript_id "DNTX_00233281";gene_id "XLOC_028404";exon_number "4"
chr8	StringTie	exon	66447264	66447341	.	+	.	transcript_id "DNTX_00233281";gene_id "XLOC_028404";exon_number "5"
chr8	StringTie	exon	66448865	66448970	.	+	.	transcript_id "DNTX_00233281";gene_id "XLOC_028404";exon_number "6"
chr8	StringTie	exon	66451953	66452105	.	+	.	transcript_id "DNTX_00233281";gene_id "XLOC_028404";exon_number "7"
chr8	StringTie	exon	66454059	66454157	.	+	.	transcript_id "DNTX_00233281";gene_id "XLOC_028404";exon_number "8"
chr8	StringTie	exon	66456817	66456895	.	+	.	transcript_id "DNTX_00233281";gene_id "XLOC_028404";exon_number "9"
chr8	StringTie	exon	66457070	66457166	.	+	.	transcript_id "DNTX_00233281";gene_id "XLOC_028404";exon_number "10"
chr8	StringTie	exon	66460308	66460465	.	+	.	transcript_id "DNTX_00233281";gene_id "XLOC_028404";exon_number "11"
chr8	StringTie	exon	66468269	66468811	.	+	.	transcript_id "DNTX_00233281";gene_id "XLOC_028404";exon_number "12"
chr8	StringTie	transcript	66444366	66468743	.	+	.	transcript_id "DNTX_00233282";gene_id "XLOC_028404";oId "Cornea_Fetal.Tissue_00147269";class_code "c";tss_id "TSS117563";gene_name "ADHFE1";cmp_ref "ENST00000415254.5"
chr8	StringTie	exon	66444366	66444420	.	+	.	transcript_id "DNTX_00233282";gene_id "XLOC_028404";exon_number "1"
chr8	StringTie	exon	66444594	66444748	.	+	.	transcript_id "DNTX_00233282";gene_id "XLOC_028404";exon_number "2"
chr8	StringTie	exon	66445218	66445414	.	+	.	transcript_id "DNTX_00233282";gene_id "XLOC_028404";exon_number "3"
chr8	StringTie	exon	66447264	66447341	.	+	.	transcript_id "DNTX_00233282";gene_id "XLOC_028404";exon_number "4"
chr8	StringTie	exon	66448865	66448970	.	+	.	transcript_id "DNTX_00233282";gene_id "XLOC_028404";exon_number "5"
chr8	StringTie	exon	66451953	66452105	.	+	.	transcript_id "DNTX_00233282";gene_id "XLOC_028404";exon_number "6"
chr8	StringTie	exon	66454059	66454157	.	+	.	transcript_id "DNTX_00233282";gene_id "XLOC_028404";exon_number "7"
chr8	StringTie	exon	66456817	66456895	.	+	.	transcript_id "DNTX_00233282";gene_id "XLOC_028404";exon_number "8"
chr8	StringTie	exon	66457070	66457166	.	+	.	transcript_id "DNTX_00233282";gene_id "XLOC_028404";exon_number "9"
chr8	StringTie	exon	66460308	66460465	.	+	.	transcript_id "DNTX_00233282";gene_id "XLOC_028404";exon_number "10"
chr8	StringTie	exon	66468269	66468743	.	+	.	transcript_id "DNTX_00233282";gene_id "XLOC_028404";exon_number "11"
chr8	StringTie	transcript	66448781	66468809	.	+	.	transcript_id "DNTX_00233283";gene_id "XLOC_028404";oId "Cornea_Fetal.Tissue_00146193";class_code "j";tss_id "TSS117564";gene_name "ADHFE1";cmp_ref "ENST00000415254.5"
chr8	StringTie	exon	66448781	66448970	.	+	.	transcript_id "DNTX_00233283";gene_id "XLOC_028404";exon_number "1"
chr8	StringTie	exon	66451953	66452105	.	+	.	transcript_id "DNTX_00233283";gene_id "XLOC_028404";exon_number "2"
chr8	StringTie	exon	66453710	66454157	.	+	.	transcript_id "DNTX_00233283";gene_id "XLOC_028404";exon_number "3"
chr8	StringTie	exon	66456817	66456895	.	+	.	transcript_id "DNTX_00233283";gene_id "XLOC_028404";exon_number "4"
chr8	StringTie	exon	66457070	66457166	.	+	.	transcript_id "DNTX_00233283";gene_id "XLOC_028404";exon_number "5"
chr8	StringTie	exon	66460308	66460465	.	+	.	transcript_id "DNTX_00233283";gene_id "XLOC_028404";exon_number "6"
chr8	StringTie	exon	66468269	66468809	.	+	.	transcript_id "DNTX_00233283";gene_id "XLOC_028404";exon_number "7"
chr8	StringTie	transcript	66460320	66468793	.	+	.	transcript_id "DNTX_00232812";gene_id "XLOC_028404";oId "Cornea_Adult.Tissue_00737607";class_code "c";tss_id "TSS117565";contained_in "DNTX_00232233";gene_name "ADHFE1";cmp_ref "ENST00000415254.5"
chr8	StringTie	exon	66460320	66460465	.	+	.	transcript_id "DNTX_00232812";gene_id "XLOC_028404";exon_number "1"
chr8	StringTie	exon	66468269	66468793	.	+	.	transcript_id "DNTX_00232812";gene_id "XLOC_028404";exon_number "2"
chr8	StringTie	transcript	66493208	66518524	.	+	.	transcript_id "DNTX_00230302";gene_id "XLOC_028404";oId "Brain-Amygdala_00389561";class_code "=";tss_id "TSS117569";gene_name "C8orf46";cmp_ref "ENST00000305454.7"
chr8	StringTie	exon	66493208	66493718	.	+	.	transcript_id "DNTX_00230302";gene_id "XLOC_028404";exon_number "1"
chr8	StringTie	exon	66496437	66496492	.	+	.	transcript_id "DNTX_00230302";gene_id "XLOC_028404";exon_number "2"
chr8	StringTie	exon	66505375	66505528	.	+	.	transcript_id "DNTX_00230302";gene_id "XLOC_028404";exon_number "3"
chr8	StringTie	exon	66510096	66510157	.	+	.	transcript_id "DNTX_00230302";gene_id "XLOC_028404";exon_number "4"
chr8	StringTie	exon	66513540	66513637	.	+	.	transcript_id "DNTX_00230302";gene_id "XLOC_028404";exon_number "5"
chr8	StringTie	exon	66515893	66518524	.	+	.	transcript_id "DNTX_00230302";gene_id "XLOC_028404";exon_number "6"
chr8	StringTie	transcript	66493481	66518524	.	+	.	transcript_id "DNTX_00235177";gene_id "XLOC_028404";oId "Retina_Fetal.Tissue_01112705";class_code "j";tss_id "TSS117570";gene_name "C8orf46";cmp_ref "ENST00000450307.7"
chr8	StringTie	exon	66493481	66493718	.	+	.	transcript_id "DNTX_00235177";gene_id "XLOC_028404";exon_number "1"
chr8	StringTie	exon	66496437	66496492	.	+	.	transcript_id "DNTX_00235177";gene_id "XLOC_028404";exon_number "2"
chr8	StringTie	exon	66510096	66510157	.	+	.	transcript_id "DNTX_00235177";gene_id "XLOC_028404";exon_number "3"
chr8	StringTie	exon	66513540	66513637	.	+	.	transcript_id "DNTX_00235177";gene_id "XLOC_028404";exon_number "4"
chr8	StringTie	exon	66515893	66518524	.	+	.	transcript_id "DNTX_00235177";gene_id "XLOC_028404";exon_number "5"
chr8	StringTie	transcript	66493562	66505468	.	+	.	transcript_id "DNTX_00235178";gene_id "XLOC_028404";oId "Retina_Fetal.Tissue_01107182";class_code "c";tss_id "TSS117570";contained_in "DNTX_00230302";gene_name "C8orf46";cmp_ref "ENST00000305454.7"
chr8	StringTie	exon	66493562	66493718	.	+	.	transcript_id "DNTX_00235178";gene_id "XLOC_028404";exon_number "1"
chr8	StringTie	exon	66496437	66496492	.	+	.	transcript_id "DNTX_00235178";gene_id "XLOC_028404";exon_number "2"
chr8	StringTie	exon	66505375	66505468	.	+	.	transcript_id "DNTX_00235178";gene_id "XLOC_028404";exon_number "3"
chr8	StringTie	transcript	66493562	66518498	.	+	.	transcript_id "DNTX_00230303";gene_id "XLOC_028404";oId "Brain-Amygdala_00392392";class_code "=";tss_id "TSS117570";gene_name "C8orf46";cmp_ref "ENST00000450307.7"
chr8	StringTie	exon	66493562	66493718	.	+	.	transcript_id "DNTX_00230303";gene_id "XLOC_028404";exon_number "1"
chr8	StringTie	exon	66496437	66496492	.	+	.	transcript_id "DNTX_00230303";gene_id "XLOC_028404";exon_number "2"
chr8	StringTie	exon	66498825	66498918	.	+	.	transcript_id "DNTX_00230303";gene_id "XLOC_028404";exon_number "3"
chr8	StringTie	exon	66505375	66505528	.	+	.	transcript_id "DNTX_00230303";gene_id "XLOC_028404";exon_number "4"
chr8	StringTie	exon	66510096	66510157	.	+	.	transcript_id "DNTX_00230303";gene_id "XLOC_028404";exon_number "5"
chr8	StringTie	exon	66513540	66513637	.	+	.	transcript_id "DNTX_00230303";gene_id "XLOC_028404";exon_number "6"
chr8	StringTie	exon	66515893	66518498	.	+	.	transcript_id "DNTX_00230303";gene_id "XLOC_028404";exon_number "7"
chr8	StringTie	transcript	66493627	66514040	.	+	.	transcript_id "DNTX_00231267";gene_id "XLOC_028404";oId "Brain-FrontalCortexBA9_00370655";class_code "=";tss_id "TSS117571";gene_name "C8orf46";cmp_ref "ENST00000480005.1"
chr8	StringTie	exon	66493627	66493718	.	+	.	transcript_id "DNTX_00231267";gene_id "XLOC_028404";exon_number "1"
chr8	StringTie	exon	66496437	66496492	.	+	.	transcript_id "DNTX_00231267";gene_id "XLOC_028404";exon_number "2"
chr8	StringTie	exon	66505375	66505528	.	+	.	transcript_id "DNTX_00231267";gene_id "XLOC_028404";exon_number "3"
chr8	StringTie	exon	66510096	66510157	.	+	.	transcript_id "DNTX_00231267";gene_id "XLOC_028404";exon_number "4"
chr8	StringTie	exon	66513540	66514040	.	+	.	transcript_id "DNTX_00231267";gene_id "XLOC_028404";exon_number "5"
chr8	StringTie	transcript	66493651	66514291	.	+	.	transcript_id "DNTX_00235179";gene_id "XLOC_028404";oId "Retina_Fetal.Tissue_01104213";class_code "=";tss_id "TSS117571";gene_name "C8orf46";cmp_ref "ENST00000485639.1"
chr8	StringTie	exon	66493651	66493718	.	+	.	transcript_id "DNTX_00235179";gene_id "XLOC_028404";exon_number "1"
chr8	StringTie	exon	66496437	66496492	.	+	.	transcript_id "DNTX_00235179";gene_id "XLOC_028404";exon_number "2"
chr8	StringTie	exon	66505375	66505528	.	+	.	transcript_id "DNTX_00235179";gene_id "XLOC_028404";exon_number "3"
chr8	StringTie	exon	66510096	66510157	.	+	.	transcript_id "DNTX_00235179";gene_id "XLOC_028404";exon_number "4"
chr8	StringTie	exon	66513540	66513637	.	+	.	transcript_id "DNTX_00235179";gene_id "XLOC_028404";exon_number "5"
chr8	StringTie	exon	66514165	66514291	.	+	.	transcript_id "DNTX_00235179";gene_id "XLOC_028404";exon_number "6"
chr8	StringTie	transcript	66507860	66518498	.	+	.	transcript_id "DNTX_00235180";gene_id "XLOC_028404";oId "Retina_Fetal.Tissue_01104214";class_code "j";tss_id "TSS117572";gene_name "C8orf46";cmp_ref "ENST00000450307.7"
chr8	StringTie	exon	66507860	66508898	.	+	.	transcript_id "DNTX_00235180";gene_id "XLOC_028404";exon_number "1"
chr8	StringTie	exon	66510096	66510157	.	+	.	transcript_id "DNTX_00235180";gene_id "XLOC_028404";exon_number "2"
chr8	StringTie	exon	66513540	66513637	.	+	.	transcript_id "DNTX_00235180";gene_id "XLOC_028404";exon_number "3"
chr8	StringTie	exon	66515893	66518498	.	+	.	transcript_id "DNTX_00235180";gene_id "XLOC_028404";exon_number "4"
chr8	StringTie	transcript	66509989	66518498	.	+	.	transcript_id "DNTX_00235181";gene_id "XLOC_028404";oId "Retina_Fetal.Tissue_01108363";class_code "j";tss_id "TSS117573";gene_name "C8orf46";cmp_ref "ENST00000450307.7"
chr8	StringTie	exon	66509989	66510157	.	+	.	transcript_id "DNTX_00235181";gene_id "XLOC_028404";exon_number "1"
chr8	StringTie	exon	66513540	66513637	.	+	.	transcript_id "DNTX_00235181";gene_id "XLOC_028404";exon_number "2"
chr8	StringTie	exon	66515893	66518498	.	+	.	transcript_id "DNTX_00235181";gene_id "XLOC_028404";exon_number "3"
chr8	StringTie	transcript	66667372	66685543	.	+	.	transcript_id "DNTX_00229678";gene_id "XLOC_028405";oId "Pituitary_00424421";class_code "j";tss_id "TSS117574";gene_name "SGK3";cmp_ref "ENST00000519289.1"
chr8	StringTie	exon	66667372	66667701	.	+	.	transcript_id "DNTX_00229678";gene_id "XLOC_028405";exon_number "1"
chr8	StringTie	exon	66676745	66685543	.	+	.	transcript_id "DNTX_00229678";gene_id "XLOC_028405";exon_number "2"
chr8	StringTie	transcript	66667443	66685564	.	+	.	transcript_id "DNTX_00229677";gene_id "XLOC_028405";oId "Retina_Adult.Tissue_01256278";class_code "j";tss_id "TSS117574";gene_name "SGK3";cmp_ref "ENST00000519289.1"
chr8	StringTie	exon	66667443	66667701	.	+	.	transcript_id "DNTX_00229677";gene_id "XLOC_028405";exon_number "1"
chr8	StringTie	exon	66676745	66676902	.	+	.	transcript_id "DNTX_00229677";gene_id "XLOC_028405";exon_number "2"
chr8	StringTie	exon	66677642	66685564	.	+	.	transcript_id "DNTX_00229677";gene_id "XLOC_028405";exon_number "3"
chr8	StringTie	transcript	66667579	66698309	.	+	.	transcript_id "DNTX_00231454";gene_id "XLOC_028405";oId "Retina_Fetal.Tissue_01119247";class_code "j";tss_id "TSS117575";gene_name "SGK3";cmp_ref "ENST00000519289.1"
chr8	StringTie	exon	66667579	66667701	.	+	.	transcript_id "DNTX_00231454";gene_id "XLOC_028405";exon_number "1"
chr8	StringTie	exon	66679721	66698309	.	+	.	transcript_id "DNTX_00231454";gene_id "XLOC_028405";exon_number "2"
chr8	StringTie	transcript	66667587	66687748	.	+	.	transcript_id "DNTX_00229679";gene_id "XLOC_028405";oId "Brain-Cerebellum_00395571";class_code "j";tss_id "TSS117575";gene_name "SGK3";cmp_ref "ENST00000519289.1"
chr8	StringTie	exon	66667587	66667701	.	+	.	transcript_id "DNTX_00229679";gene_id "XLOC_028405";exon_number "1"
chr8	StringTie	exon	66677642	66687748	.	+	.	transcript_id "DNTX_00229679";gene_id "XLOC_028405";exon_number "2"
chr8	StringTie	transcript	66667615	66685564	.	+	.	transcript_id "DNTX_00228378";gene_id "XLOC_028405";oId "RPE_Fetal.Tissue_00654780";class_code "=";tss_id "TSS117575";gene_name "C8orf44";cmp_ref "ENST00000521113.1"
chr8	StringTie	exon	66667615	66667701	.	+	.	transcript_id "DNTX_00228378";gene_id "XLOC_028405";exon_number "1"
chr8	StringTie	exon	66679721	66680024	.	+	.	transcript_id "DNTX_00228378";gene_id "XLOC_028405";exon_number "2"
chr8	StringTie	exon	66685381	66685564	.	+	.	transcript_id "DNTX_00228378";gene_id "XLOC_028405";exon_number "3"
chr8	StringTie	transcript	66712253	66862017	.	+	.	transcript_id "DNTX_00228379";gene_id "XLOC_028405";oId "RPE_Fetal.Tissue_00654781";class_code "j";tss_id "TSS117576";gene_name "SGK3";cmp_ref "ENST00000519289.1"
chr8	StringTie	exon	66712253	66712833	.	+	.	transcript_id "DNTX_00228379";gene_id "XLOC_028405";exon_number "1"
chr8	StringTie	exon	66714801	66714856	.	+	.	transcript_id "DNTX_00228379";gene_id "XLOC_028405";exon_number "2"
chr8	StringTie	exon	66793616	66793832	.	+	.	transcript_id "DNTX_00228379";gene_id "XLOC_028405";exon_number "3"
chr8	StringTie	exon	66798542	66798625	.	+	.	transcript_id "DNTX_00228379";gene_id "XLOC_028405";exon_number "4"
chr8	StringTie	exon	66804375	66804447	.	+	.	transcript_id "DNTX_00228379";gene_id "XLOC_028405";exon_number "5"
chr8	StringTie	exon	66813853	66813928	.	+	.	transcript_id "DNTX_00228379";gene_id "XLOC_028405";exon_number "6"
chr8	StringTie	exon	66822372	66822459	.	+	.	transcript_id "DNTX_00228379";gene_id "XLOC_028405";exon_number "7"
chr8	StringTie	exon	66828654	66828703	.	+	.	transcript_id "DNTX_00228379";gene_id "XLOC_028405";exon_number "8"
chr8	StringTie	exon	66831254	66831311	.	+	.	transcript_id "DNTX_00228379";gene_id "XLOC_028405";exon_number "9"
chr8	StringTie	exon	66835763	66835846	.	+	.	transcript_id "DNTX_00228379";gene_id "XLOC_028405";exon_number "10"
chr8	StringTie	exon	66835943	66836074	.	+	.	transcript_id "DNTX_00228379";gene_id "XLOC_028405";exon_number "11"
chr8	StringTie	exon	66840003	66840115	.	+	.	transcript_id "DNTX_00228379";gene_id "XLOC_028405";exon_number "12"
chr8	StringTie	exon	66840211	66840247	.	+	.	transcript_id "DNTX_00228379";gene_id "XLOC_028405";exon_number "13"
chr8	StringTie	exon	66841024	66841110	.	+	.	transcript_id "DNTX_00228379";gene_id "XLOC_028405";exon_number "14"
chr8	StringTie	exon	66843452	66843547	.	+	.	transcript_id "DNTX_00228379";gene_id "XLOC_028405";exon_number "15"
chr8	StringTie	exon	66847193	66847348	.	+	.	transcript_id "DNTX_00228379";gene_id "XLOC_028405";exon_number "16"
chr8	StringTie	exon	66850831	66850920	.	+	.	transcript_id "DNTX_00228379";gene_id "XLOC_028405";exon_number "17"
chr8	StringTie	exon	66859411	66862017	.	+	.	transcript_id "DNTX_00228379";gene_id "XLOC_028405";exon_number "18"
chr8	StringTie	transcript	66712418	66860859	.	+	.	transcript_id "DNTX_00227472";gene_id "XLOC_028405";oId "Pancreas_00333050";class_code "=";tss_id "TSS117577";gene_name "SGK3";cmp_ref "ENST00000521198.6"
chr8	StringTie	exon	66712418	66712833	.	+	.	transcript_id "DNTX_00227472";gene_id "XLOC_028405";exon_number "1"
chr8	StringTie	exon	66793616	66793832	.	+	.	transcript_id "DNTX_00227472";gene_id "XLOC_028405";exon_number "2"
chr8	StringTie	exon	66798542	66798625	.	+	.	transcript_id "DNTX_00227472";gene_id "XLOC_028405";exon_number "3"
chr8	StringTie	exon	66804375	66804447	.	+	.	transcript_id "DNTX_00227472";gene_id "XLOC_028405";exon_number "4"
chr8	StringTie	exon	66813853	66813928	.	+	.	transcript_id "DNTX_00227472";gene_id "XLOC_028405";exon_number "5"
chr8	StringTie	exon	66822372	66822459	.	+	.	transcript_id "DNTX_00227472";gene_id "XLOC_028405";exon_number "6"
chr8	StringTie	exon	66828654	66828703	.	+	.	transcript_id "DNTX_00227472";gene_id "XLOC_028405";exon_number "7"
chr8	StringTie	exon	66831254	66831311	.	+	.	transcript_id "DNTX_00227472";gene_id "XLOC_028405";exon_number "8"
chr8	StringTie	exon	66835763	66835846	.	+	.	transcript_id "DNTX_00227472";gene_id "XLOC_028405";exon_number "9"
chr8	StringTie	exon	66835943	66836074	.	+	.	transcript_id "DNTX_00227472";gene_id "XLOC_028405";exon_number "10"
chr8	StringTie	exon	66840003	66840115	.	+	.	transcript_id "DNTX_00227472";gene_id "XLOC_028405";exon_number "11"
chr8	StringTie	exon	66840211	66840247	.	+	.	transcript_id "DNTX_00227472";gene_id "XLOC_028405";exon_number "12"
chr8	StringTie	exon	66841024	66841110	.	+	.	transcript_id "DNTX_00227472";gene_id "XLOC_028405";exon_number "13"
chr8	StringTie	exon	66843452	66843547	.	+	.	transcript_id "DNTX_00227472";gene_id "XLOC_028405";exon_number "14"
chr8	StringTie	exon	66847193	66847348	.	+	.	transcript_id "DNTX_00227472";gene_id "XLOC_028405";exon_number "15"
chr8	StringTie	exon	66850831	66850920	.	+	.	transcript_id "DNTX_00227472";gene_id "XLOC_028405";exon_number "16"
chr8	StringTie	exon	66859411	66860859	.	+	.	transcript_id "DNTX_00227472";gene_id "XLOC_028405";exon_number "17"
chr8	StringTie	transcript	66712927	66723102	.	+	.	transcript_id "DNTX_00228380";gene_id "XLOC_028405";oId "RPE_Fetal.Tissue_00661539";class_code "i";tss_id "TSS117578";gene_name "SGK3";cmp_ref "ENST00000519289.1"
chr8	StringTie	exon	66712927	66723102	.	+	.	transcript_id "DNTX_00228380";gene_id "XLOC_028405";exon_number "1"
chr8	StringTie	transcript	66715541	66717063	.	+	.	transcript_id "DNTX_00228381";gene_id "XLOC_028405";oId "RPE_Fetal.Tissue_00660807";class_code "i";tss_id "TSS117579";contained_in "DNTX_00228380";gene_name "SGK3";cmp_ref "ENST00000519289.1"
chr8	StringTie	exon	66715541	66717063	.	+	.	transcript_id "DNTX_00228381";gene_id "XLOC_028405";exon_number "1"
chr8	StringTie	transcript	66775181	66862020	.	+	.	transcript_id "DNTX_00227473";gene_id "XLOC_028405";oId "Pancreas_00333051";class_code "=";tss_id "TSS117580";gene_name "SGK3";cmp_ref "ENST00000396596.2"
chr8	StringTie	exon	66775181	66775319	.	+	.	transcript_id "DNTX_00227473";gene_id "XLOC_028405";exon_number "1"
chr8	StringTie	exon	66793616	66793832	.	+	.	transcript_id "DNTX_00227473";gene_id "XLOC_028405";exon_number "2"
chr8	StringTie	exon	66798542	66798625	.	+	.	transcript_id "DNTX_00227473";gene_id "XLOC_028405";exon_number "3"
chr8	StringTie	exon	66804375	66804447	.	+	.	transcript_id "DNTX_00227473";gene_id "XLOC_028405";exon_number "4"
chr8	StringTie	exon	66813853	66813928	.	+	.	transcript_id "DNTX_00227473";gene_id "XLOC_028405";exon_number "5"
chr8	StringTie	exon	66822372	66822459	.	+	.	transcript_id "DNTX_00227473";gene_id "XLOC_028405";exon_number "6"
chr8	StringTie	exon	66828654	66828703	.	+	.	transcript_id "DNTX_00227473";gene_id "XLOC_028405";exon_number "7"
chr8	StringTie	exon	66831254	66831311	.	+	.	transcript_id "DNTX_00227473";gene_id "XLOC_028405";exon_number "8"
chr8	StringTie	exon	66835763	66835846	.	+	.	transcript_id "DNTX_00227473";gene_id "XLOC_028405";exon_number "9"
chr8	StringTie	exon	66835943	66836074	.	+	.	transcript_id "DNTX_00227473";gene_id "XLOC_028405";exon_number "10"
chr8	StringTie	exon	66840003	66840115	.	+	.	transcript_id "DNTX_00227473";gene_id "XLOC_028405";exon_number "11"
chr8	StringTie	exon	66840211	66840247	.	+	.	transcript_id "DNTX_00227473";gene_id "XLOC_028405";exon_number "12"
chr8	StringTie	exon	66841024	66841110	.	+	.	transcript_id "DNTX_00227473";gene_id "XLOC_028405";exon_number "13"
chr8	StringTie	exon	66843452	66843547	.	+	.	transcript_id "DNTX_00227473";gene_id "XLOC_028405";exon_number "14"
chr8	StringTie	exon	66847193	66847348	.	+	.	transcript_id "DNTX_00227473";gene_id "XLOC_028405";exon_number "15"
chr8	StringTie	exon	66850831	66850920	.	+	.	transcript_id "DNTX_00227473";gene_id "XLOC_028405";exon_number "16"
chr8	StringTie	exon	66859411	66862020	.	+	.	transcript_id "DNTX_00227473";gene_id "XLOC_028405";exon_number "17"
chr8	StringTie	transcript	66775227	66860455	.	+	.	transcript_id "DNTX_00228382";gene_id "XLOC_028405";oId "RPE_Fetal.Tissue_00656463";class_code "=";tss_id "TSS117580";gene_name "SGK3";cmp_ref "ENST00000520976.5"
chr8	StringTie	exon	66775227	66775319	.	+	.	transcript_id "DNTX_00228382";gene_id "XLOC_028405";exon_number "1"
chr8	StringTie	exon	66793616	66793832	.	+	.	transcript_id "DNTX_00228382";gene_id "XLOC_028405";exon_number "2"
chr8	StringTie	exon	66798542	66798625	.	+	.	transcript_id "DNTX_00228382";gene_id "XLOC_028405";exon_number "3"
chr8	StringTie	exon	66804375	66804447	.	+	.	transcript_id "DNTX_00228382";gene_id "XLOC_028405";exon_number "4"
chr8	StringTie	exon	66813853	66813928	.	+	.	transcript_id "DNTX_00228382";gene_id "XLOC_028405";exon_number "5"
chr8	StringTie	exon	66822372	66822459	.	+	.	transcript_id "DNTX_00228382";gene_id "XLOC_028405";exon_number "6"
chr8	StringTie	exon	66828654	66828703	.	+	.	transcript_id "DNTX_00228382";gene_id "XLOC_028405";exon_number "7"
chr8	StringTie	exon	66831254	66831311	.	+	.	transcript_id "DNTX_00228382";gene_id "XLOC_028405";exon_number "8"
chr8	StringTie	exon	66835763	66835846	.	+	.	transcript_id "DNTX_00228382";gene_id "XLOC_028405";exon_number "9"
chr8	StringTie	exon	66835943	66836074	.	+	.	transcript_id "DNTX_00228382";gene_id "XLOC_028405";exon_number "10"
chr8	StringTie	exon	66840003	66840115	.	+	.	transcript_id "DNTX_00228382";gene_id "XLOC_028405";exon_number "11"
chr8	StringTie	exon	66840211	66840247	.	+	.	transcript_id "DNTX_00228382";gene_id "XLOC_028405";exon_number "12"
chr8	StringTie	exon	66841024	66841110	.	+	.	transcript_id "DNTX_00228382";gene_id "XLOC_028405";exon_number "13"
chr8	StringTie	exon	66847193	66847348	.	+	.	transcript_id "DNTX_00228382";gene_id "XLOC_028405";exon_number "14"
chr8	StringTie	exon	66850831	66850920	.	+	.	transcript_id "DNTX_00228382";gene_id "XLOC_028405";exon_number "15"
chr8	StringTie	exon	66859411	66860455	.	+	.	transcript_id "DNTX_00228382";gene_id "XLOC_028405";exon_number "16"
chr8	StringTie	transcript	66775402	66862011	.	+	.	transcript_id "DNTX_00228384";gene_id "XLOC_028405";oId "RPE_Adult.Tissue_00556243";class_code "j";tss_id "TSS117581";gene_name "SGK3";cmp_ref "ENST00000519289.1"
chr8	StringTie	exon	66775402	66775636	.	+	.	transcript_id "DNTX_00228384";gene_id "XLOC_028405";exon_number "1"
chr8	StringTie	exon	66793616	66793832	.	+	.	transcript_id "DNTX_00228384";gene_id "XLOC_028405";exon_number "2"
chr8	StringTie	exon	66798542	66798625	.	+	.	transcript_id "DNTX_00228384";gene_id "XLOC_028405";exon_number "3"
chr8	StringTie	exon	66804375	66804447	.	+	.	transcript_id "DNTX_00228384";gene_id "XLOC_028405";exon_number "4"
chr8	StringTie	exon	66813853	66813928	.	+	.	transcript_id "DNTX_00228384";gene_id "XLOC_028405";exon_number "5"
chr8	StringTie	exon	66822372	66822459	.	+	.	transcript_id "DNTX_00228384";gene_id "XLOC_028405";exon_number "6"
chr8	StringTie	exon	66828654	66828703	.	+	.	transcript_id "DNTX_00228384";gene_id "XLOC_028405";exon_number "7"
chr8	StringTie	exon	66831254	66831311	.	+	.	transcript_id "DNTX_00228384";gene_id "XLOC_028405";exon_number "8"
chr8	StringTie	exon	66835763	66835846	.	+	.	transcript_id "DNTX_00228384";gene_id "XLOC_028405";exon_number "9"
chr8	StringTie	exon	66835943	66836074	.	+	.	transcript_id "DNTX_00228384";gene_id "XLOC_028405";exon_number "10"
chr8	StringTie	exon	66840003	66840115	.	+	.	transcript_id "DNTX_00228384";gene_id "XLOC_028405";exon_number "11"
chr8	StringTie	exon	66840211	66840247	.	+	.	transcript_id "DNTX_00228384";gene_id "XLOC_028405";exon_number "12"
chr8	StringTie	exon	66841024	66841110	.	+	.	transcript_id "DNTX_00228384";gene_id "XLOC_028405";exon_number "13"
chr8	StringTie	exon	66843452	66843547	.	+	.	transcript_id "DNTX_00228384";gene_id "XLOC_028405";exon_number "14"
chr8	StringTie	exon	66847193	66847348	.	+	.	transcript_id "DNTX_00228384";gene_id "XLOC_028405";exon_number "15"
chr8	StringTie	exon	66850831	66850920	.	+	.	transcript_id "DNTX_00228384";gene_id "XLOC_028405";exon_number "16"
chr8	StringTie	exon	66859411	66862011	.	+	.	transcript_id "DNTX_00228384";gene_id "XLOC_028405";exon_number "17"
chr8	StringTie	transcript	66775505	66847255	.	+	.	transcript_id "DNTX_00228383";gene_id "XLOC_028405";oId "RPE_Fetal.Tissue_00658133";class_code "j";tss_id "TSS117582";contained_in "DNTX_00228384";gene_name "SGK3";cmp_ref "ENST00000519289.1"
chr8	StringTie	exon	66775505	66775636	.	+	.	transcript_id "DNTX_00228383";gene_id "XLOC_028405";exon_number "1"
chr8	StringTie	exon	66793616	66793832	.	+	.	transcript_id "DNTX_00228383";gene_id "XLOC_028405";exon_number "2"
chr8	StringTie	exon	66798542	66798625	.	+	.	transcript_id "DNTX_00228383";gene_id "XLOC_028405";exon_number "3"
chr8	StringTie	exon	66804375	66804447	.	+	.	transcript_id "DNTX_00228383";gene_id "XLOC_028405";exon_number "4"
chr8	StringTie	exon	66813853	66813928	.	+	.	transcript_id "DNTX_00228383";gene_id "XLOC_028405";exon_number "5"
chr8	StringTie	exon	66822372	66822459	.	+	.	transcript_id "DNTX_00228383";gene_id "XLOC_028405";exon_number "6"
chr8	StringTie	exon	66828654	66828703	.	+	.	transcript_id "DNTX_00228383";gene_id "XLOC_028405";exon_number "7"
chr8	StringTie	exon	66831254	66831311	.	+	.	transcript_id "DNTX_00228383";gene_id "XLOC_028405";exon_number "8"
chr8	StringTie	exon	66835763	66835846	.	+	.	transcript_id "DNTX_00228383";gene_id "XLOC_028405";exon_number "9"
chr8	StringTie	exon	66835943	66836074	.	+	.	transcript_id "DNTX_00228383";gene_id "XLOC_028405";exon_number "10"
chr8	StringTie	exon	66840003	66840115	.	+	.	transcript_id "DNTX_00228383";gene_id "XLOC_028405";exon_number "11"
chr8	StringTie	exon	66840211	66840247	.	+	.	transcript_id "DNTX_00228383";gene_id "XLOC_028405";exon_number "12"
chr8	StringTie	exon	66841024	66841110	.	+	.	transcript_id "DNTX_00228383";gene_id "XLOC_028405";exon_number "13"
chr8	StringTie	exon	66843452	66843547	.	+	.	transcript_id "DNTX_00228383";gene_id "XLOC_028405";exon_number "14"
chr8	StringTie	exon	66847193	66847255	.	+	.	transcript_id "DNTX_00228383";gene_id "XLOC_028405";exon_number "15"
chr8	StringTie	transcript	66775566	66822427	.	+	.	transcript_id "DNTX_00228385";gene_id "XLOC_028405";oId "RPE_Fetal.Tissue_00650691";class_code "=";tss_id "TSS117582";contained_in "DNTX_00228386";gene_name "SGK3";cmp_ref "ENST00000518388.5"
chr8	StringTie	exon	66775566	66775636	.	+	.	transcript_id "DNTX_00228385";gene_id "XLOC_028405";exon_number "1"
chr8	StringTie	exon	66793616	66793832	.	+	.	transcript_id "DNTX_00228385";gene_id "XLOC_028405";exon_number "2"
chr8	StringTie	exon	66798542	66798625	.	+	.	transcript_id "DNTX_00228385";gene_id "XLOC_028405";exon_number "3"
chr8	StringTie	exon	66804375	66804447	.	+	.	transcript_id "DNTX_00228385";gene_id "XLOC_028405";exon_number "4"
chr8	StringTie	exon	66813853	66813928	.	+	.	transcript_id "DNTX_00228385";gene_id "XLOC_028405";exon_number "5"
chr8	StringTie	exon	66822372	66822427	.	+	.	transcript_id "DNTX_00228385";gene_id "XLOC_028405";exon_number "6"
chr8	StringTie	transcript	66775566	66835794	.	+	.	transcript_id "DNTX_00228386";gene_id "XLOC_028405";oId "RPE_Fetal.Tissue_00657210";class_code "j";tss_id "TSS117582";contained_in "DNTX_00228383";gene_name "SGK3";cmp_ref "ENST00000519289.1"
chr8	StringTie	exon	66775566	66775636	.	+	.	transcript_id "DNTX_00228386";gene_id "XLOC_028405";exon_number "1"
chr8	StringTie	exon	66793616	66793832	.	+	.	transcript_id "DNTX_00228386";gene_id "XLOC_028405";exon_number "2"
chr8	StringTie	exon	66798542	66798625	.	+	.	transcript_id "DNTX_00228386";gene_id "XLOC_028405";exon_number "3"
chr8	StringTie	exon	66804375	66804447	.	+	.	transcript_id "DNTX_00228386";gene_id "XLOC_028405";exon_number "4"
chr8	StringTie	exon	66813853	66813928	.	+	.	transcript_id "DNTX_00228386";gene_id "XLOC_028405";exon_number "5"
chr8	StringTie	exon	66822372	66822459	.	+	.	transcript_id "DNTX_00228386";gene_id "XLOC_028405";exon_number "6"
chr8	StringTie	exon	66828654	66828703	.	+	.	transcript_id "DNTX_00228386";gene_id "XLOC_028405";exon_number "7"
chr8	StringTie	exon	66831254	66831311	.	+	.	transcript_id "DNTX_00228386";gene_id "XLOC_028405";exon_number "8"
chr8	StringTie	exon	66835763	66835794	.	+	.	transcript_id "DNTX_00228386";gene_id "XLOC_028405";exon_number "9"
chr8	StringTie	transcript	66790568	66862007	.	+	.	transcript_id "DNTX_00228387";gene_id "XLOC_028405";oId "RPE_Fetal.Tissue_00655216";class_code "j";tss_id "TSS117583";gene_name "SGK3";cmp_ref "ENST00000519289.1"
chr8	StringTie	exon	66790568	66790831	.	+	.	transcript_id "DNTX_00228387";gene_id "XLOC_028405";exon_number "1"
chr8	StringTie	exon	66793616	66793832	.	+	.	transcript_id "DNTX_00228387";gene_id "XLOC_028405";exon_number "2"
chr8	StringTie	exon	66798542	66798625	.	+	.	transcript_id "DNTX_00228387";gene_id "XLOC_028405";exon_number "3"
chr8	StringTie	exon	66804375	66804447	.	+	.	transcript_id "DNTX_00228387";gene_id "XLOC_028405";exon_number "4"
chr8	StringTie	exon	66813853	66813928	.	+	.	transcript_id "DNTX_00228387";gene_id "XLOC_028405";exon_number "5"
chr8	StringTie	exon	66822372	66822459	.	+	.	transcript_id "DNTX_00228387";gene_id "XLOC_028405";exon_number "6"
chr8	StringTie	exon	66828654	66828703	.	+	.	transcript_id "DNTX_00228387";gene_id "XLOC_028405";exon_number "7"
chr8	StringTie	exon	66831254	66831311	.	+	.	transcript_id "DNTX_00228387";gene_id "XLOC_028405";exon_number "8"
chr8	StringTie	exon	66835763	66835846	.	+	.	transcript_id "DNTX_00228387";gene_id "XLOC_028405";exon_number "9"
chr8	StringTie	exon	66835943	66836074	.	+	.	transcript_id "DNTX_00228387";gene_id "XLOC_028405";exon_number "10"
chr8	StringTie	exon	66840003	66840115	.	+	.	transcript_id "DNTX_00228387";gene_id "XLOC_028405";exon_number "11"
chr8	StringTie	exon	66840211	66840247	.	+	.	transcript_id "DNTX_00228387";gene_id "XLOC_028405";exon_number "12"
chr8	StringTie	exon	66841024	66841110	.	+	.	transcript_id "DNTX_00228387";gene_id "XLOC_028405";exon_number "13"
chr8	StringTie	exon	66843452	66843547	.	+	.	transcript_id "DNTX_00228387";gene_id "XLOC_028405";exon_number "14"
chr8	StringTie	exon	66847193	66847348	.	+	.	transcript_id "DNTX_00228387";gene_id "XLOC_028405";exon_number "15"
chr8	StringTie	exon	66850831	66850920	.	+	.	transcript_id "DNTX_00228387";gene_id "XLOC_028405";exon_number "16"
chr8	StringTie	exon	66859411	66862007	.	+	.	transcript_id "DNTX_00228387";gene_id "XLOC_028405";exon_number "17"
chr8	StringTie	transcript	66793614	66862022	.	+	.	transcript_id "DNTX_00228388";gene_id "XLOC_028405";oId "RPE_Fetal.Tissue_00650692";class_code "=";tss_id "TSS117584";gene_name "SGK3";cmp_ref "ENST00000345714.8"
chr8	StringTie	exon	66793614	66793832	.	+	.	transcript_id "DNTX_00228388";gene_id "XLOC_028405";exon_number "1"
chr8	StringTie	exon	66798542	66798625	.	+	.	transcript_id "DNTX_00228388";gene_id "XLOC_028405";exon_number "2"
chr8	StringTie	exon	66804375	66804447	.	+	.	transcript_id "DNTX_00228388";gene_id "XLOC_028405";exon_number "3"
chr8	StringTie	exon	66813853	66813928	.	+	.	transcript_id "DNTX_00228388";gene_id "XLOC_028405";exon_number "4"
chr8	StringTie	exon	66822372	66822459	.	+	.	transcript_id "DNTX_00228388";gene_id "XLOC_028405";exon_number "5"
chr8	StringTie	exon	66828654	66828703	.	+	.	transcript_id "DNTX_00228388";gene_id "XLOC_028405";exon_number "6"
chr8	StringTie	exon	66831254	66831311	.	+	.	transcript_id "DNTX_00228388";gene_id "XLOC_028405";exon_number "7"
chr8	StringTie	exon	66835763	66835846	.	+	.	transcript_id "DNTX_00228388";gene_id "XLOC_028405";exon_number "8"
chr8	StringTie	exon	66835943	66836074	.	+	.	transcript_id "DNTX_00228388";gene_id "XLOC_028405";exon_number "9"
chr8	StringTie	exon	66840003	66840115	.	+	.	transcript_id "DNTX_00228388";gene_id "XLOC_028405";exon_number "10"
chr8	StringTie	exon	66840211	66840247	.	+	.	transcript_id "DNTX_00228388";gene_id "XLOC_028405";exon_number "11"
chr8	StringTie	exon	66841024	66841110	.	+	.	transcript_id "DNTX_00228388";gene_id "XLOC_028405";exon_number "12"
chr8	StringTie	exon	66843452	66843547	.	+	.	transcript_id "DNTX_00228388";gene_id "XLOC_028405";exon_number "13"
chr8	StringTie	exon	66847193	66847348	.	+	.	transcript_id "DNTX_00228388";gene_id "XLOC_028405";exon_number "14"
chr8	StringTie	exon	66850831	66850920	.	+	.	transcript_id "DNTX_00228388";gene_id "XLOC_028405";exon_number "15"
chr8	StringTie	exon	66859411	66862022	.	+	.	transcript_id "DNTX_00228388";gene_id "XLOC_028405";exon_number "16"
chr8	StringTie	transcript	66793650	66798592	.	+	.	transcript_id "DNTX_00233284";gene_id "XLOC_028405";oId "Cornea_Fetal.Tissue_00147271";class_code "c";tss_id "TSS117584";contained_in "DNTX_00228388";gene_name "SGK3";cmp_ref "ENST00000519289.1"
chr8	StringTie	exon	66793650	66793832	.	+	.	transcript_id "DNTX_00233284";gene_id "XLOC_028405";exon_number "1"
chr8	StringTie	exon	66798542	66798592	.	+	.	transcript_id "DNTX_00233284";gene_id "XLOC_028405";exon_number "2"
chr8	StringTie	transcript	66804383	66840221	.	+	.	transcript_id "DNTX_00233285";gene_id "XLOC_028405";oId "Cornea_Fetal.Tissue_00147272";class_code "c";tss_id "TSS117585";contained_in "DNTX_00228388";gene_name "SGK3";cmp_ref "ENST00000519289.1"
chr8	StringTie	exon	66804383	66804447	.	+	.	transcript_id "DNTX_00233285";gene_id "XLOC_028405";exon_number "1"
chr8	StringTie	exon	66813853	66813928	.	+	.	transcript_id "DNTX_00233285";gene_id "XLOC_028405";exon_number "2"
chr8	StringTie	exon	66822372	66822459	.	+	.	transcript_id "DNTX_00233285";gene_id "XLOC_028405";exon_number "3"
chr8	StringTie	exon	66828654	66828703	.	+	.	transcript_id "DNTX_00233285";gene_id "XLOC_028405";exon_number "4"
chr8	StringTie	exon	66831254	66831311	.	+	.	transcript_id "DNTX_00233285";gene_id "XLOC_028405";exon_number "5"
chr8	StringTie	exon	66835763	66835846	.	+	.	transcript_id "DNTX_00233285";gene_id "XLOC_028405";exon_number "6"
chr8	StringTie	exon	66835943	66836074	.	+	.	transcript_id "DNTX_00233285";gene_id "XLOC_028405";exon_number "7"
chr8	StringTie	exon	66840003	66840115	.	+	.	transcript_id "DNTX_00233285";gene_id "XLOC_028405";exon_number "8"
chr8	StringTie	exon	66840211	66840221	.	+	.	transcript_id "DNTX_00233285";gene_id "XLOC_028405";exon_number "9"
chr8	StringTie	transcript	66839801	66843514	.	+	.	transcript_id "DNTX_00228389";gene_id "XLOC_028405";oId "RPE_Fetal.Tissue_00650693";class_code "=";tss_id "TSS117588";gene_name "SGK3";cmp_ref "ENST00000521435.1"
chr8	StringTie	exon	66839801	66840247	.	+	.	transcript_id "DNTX_00228389";gene_id "XLOC_028405";exon_number "1"
chr8	StringTie	exon	66841024	66841110	.	+	.	transcript_id "DNTX_00228389";gene_id "XLOC_028405";exon_number "2"
chr8	StringTie	exon	66843452	66843514	.	+	.	transcript_id "DNTX_00228389";gene_id "XLOC_028405";exon_number "3"
chr8	StringTie	transcript	66840680	66847255	.	+	.	transcript_id "DNTX_00228390";gene_id "XLOC_028405";oId "RPE_Fetal.Tissue_00650694";class_code "=";tss_id "TSS117589";contained_in "DNTX_00230541";gene_name "SGK3";cmp_ref "ENST00000523260.1"
chr8	StringTie	exon	66840680	66841110	.	+	.	transcript_id "DNTX_00228390";gene_id "XLOC_028405";exon_number "1"
chr8	StringTie	exon	66843452	66843547	.	+	.	transcript_id "DNTX_00228390";gene_id "XLOC_028405";exon_number "2"
chr8	StringTie	exon	66847193	66847255	.	+	.	transcript_id "DNTX_00228390";gene_id "XLOC_028405";exon_number "3"
chr8	StringTie	transcript	67064368	67196263	.	+	.	transcript_id "DNTX_00227474";gene_id "XLOC_028406";oId "Pancreas_00333062";class_code "=";tss_id "TSS117592";gene_name "CSPP1";cmp_ref "ENST00000262210.9"
chr8	StringTie	exon	67064368	67064496	.	+	.	transcript_id "DNTX_00227474";gene_id "XLOC_028406";exon_number "1"
chr8	StringTie	exon	67074243	67074351	.	+	.	transcript_id "DNTX_00227474";gene_id "XLOC_028406";exon_number "2"
chr8	StringTie	exon	67076482	67076581	.	+	.	transcript_id "DNTX_00227474";gene_id "XLOC_028406";exon_number "3"
chr8	StringTie	exon	67086007	67086110	.	+	.	transcript_id "DNTX_00227474";gene_id "XLOC_028406";exon_number "4"
chr8	StringTie	exon	67093543	67093641	.	+	.	transcript_id "DNTX_00227474";gene_id "XLOC_028406";exon_number "5"
chr8	StringTie	exon	67095293	67095732	.	+	.	transcript_id "DNTX_00227474";gene_id "XLOC_028406";exon_number "6"
chr8	StringTie	exon	67103037	67103135	.	+	.	transcript_id "DNTX_00227474";gene_id "XLOC_028406";exon_number "7"
chr8	StringTie	exon	67105905	67105975	.	+	.	transcript_id "DNTX_00227474";gene_id "XLOC_028406";exon_number "8"
chr8	StringTie	exon	67111972	67112065	.	+	.	transcript_id "DNTX_00227474";gene_id "XLOC_028406";exon_number "9"
chr8	StringTie	exon	67113805	67113862	.	+	.	transcript_id "DNTX_00227474";gene_id "XLOC_028406";exon_number "10"
chr8	StringTie	exon	67115914	67116122	.	+	.	transcript_id "DNTX_00227474";gene_id "XLOC_028406";exon_number "11"
chr8	StringTie	exon	67118248	67118369	.	+	.	transcript_id "DNTX_00227474";gene_id "XLOC_028406";exon_number "12"
chr8	StringTie	exon	67118743	67118821	.	+	.	transcript_id "DNTX_00227474";gene_id "XLOC_028406";exon_number "13"
chr8	StringTie	exon	67131951	67132080	.	+	.	transcript_id "DNTX_00227474";gene_id "XLOC_028406";exon_number "14"
chr8	StringTie	exon	67137456	67137603	.	+	.	transcript_id "DNTX_00227474";gene_id "XLOC_028406";exon_number "15"
chr8	StringTie	exon	67149783	67149935	.	+	.	transcript_id "DNTX_00227474";gene_id "XLOC_028406";exon_number "16"
chr8	StringTie	exon	67154024	67154136	.	+	.	transcript_id "DNTX_00227474";gene_id "XLOC_028406";exon_number "17"
chr8	StringTie	exon	67158447	67158596	.	+	.	transcript_id "DNTX_00227474";gene_id "XLOC_028406";exon_number "18"
chr8	StringTie	exon	67158991	67159137	.	+	.	transcript_id "DNTX_00227474";gene_id "XLOC_028406";exon_number "19"
chr8	StringTie	exon	67161811	67161915	.	+	.	transcript_id "DNTX_00227474";gene_id "XLOC_028406";exon_number "20"
chr8	StringTie	exon	67163732	67163798	.	+	.	transcript_id "DNTX_00227474";gene_id "XLOC_028406";exon_number "21"
chr8	StringTie	exon	67164391	67164508	.	+	.	transcript_id "DNTX_00227474";gene_id "XLOC_028406";exon_number "22"
chr8	StringTie	exon	67172416	67172555	.	+	.	transcript_id "DNTX_00227474";gene_id "XLOC_028406";exon_number "23"
chr8	StringTie	exon	67175296	67175436	.	+	.	transcript_id "DNTX_00227474";gene_id "XLOC_028406";exon_number "24"
chr8	StringTie	exon	67177680	67177726	.	+	.	transcript_id "DNTX_00227474";gene_id "XLOC_028406";exon_number "25"
chr8	StringTie	exon	67179863	67179926	.	+	.	transcript_id "DNTX_00227474";gene_id "XLOC_028406";exon_number "26"
chr8	StringTie	exon	67190650	67190759	.	+	.	transcript_id "DNTX_00227474";gene_id "XLOC_028406";exon_number "27"
chr8	StringTie	exon	67193464	67193602	.	+	.	transcript_id "DNTX_00227474";gene_id "XLOC_028406";exon_number "28"
chr8	StringTie	exon	67195382	67196263	.	+	.	transcript_id "DNTX_00227474";gene_id "XLOC_028406";exon_number "29"
chr8	StringTie	transcript	67064374	67086104	.	+	.	transcript_id "DNTX_00233286";gene_id "XLOC_028406";oId "Cornea_Fetal.Tissue_00146200";class_code "c";tss_id "TSS117592";contained_in "DNTX_00227474";gene_name "CSPP1";cmp_ref "ENST00000262210.9"
chr8	StringTie	exon	67064374	67064496	.	+	.	transcript_id "DNTX_00233286";gene_id "XLOC_028406";exon_number "1"
chr8	StringTie	exon	67074243	67074351	.	+	.	transcript_id "DNTX_00233286";gene_id "XLOC_028406";exon_number "2"
chr8	StringTie	exon	67076482	67076581	.	+	.	transcript_id "DNTX_00233286";gene_id "XLOC_028406";exon_number "3"
chr8	StringTie	exon	67086007	67086104	.	+	.	transcript_id "DNTX_00233286";gene_id "XLOC_028406";exon_number "4"
chr8	StringTie	transcript	67093543	67103084	.	+	.	transcript_id "DNTX_00233287";gene_id "XLOC_028406";oId "Cornea_Fetal.Tissue_00146201";class_code "c";tss_id "TSS117593";contained_in "DNTX_00229280";gene_name "CSPP1";cmp_ref "ENST00000262210.9"
chr8	StringTie	exon	67093543	67093641	.	+	.	transcript_id "DNTX_00233287";gene_id "XLOC_028406";exon_number "1"
chr8	StringTie	exon	67095293	67095732	.	+	.	transcript_id "DNTX_00233287";gene_id "XLOC_028406";exon_number "2"
chr8	StringTie	exon	67103037	67103084	.	+	.	transcript_id "DNTX_00233287";gene_id "XLOC_028406";exon_number "3"
chr8	StringTie	transcript	67105905	67113862	.	+	.	transcript_id "DNTX_00233288";gene_id "XLOC_028406";oId "Cornea_Fetal.Tissue_00146203";class_code "c";tss_id "TSS117594";contained_in "DNTX_00229280";gene_name "CSPP1";cmp_ref "ENST00000262210.9"
chr8	StringTie	exon	67105905	67105975	.	+	.	transcript_id "DNTX_00233288";gene_id "XLOC_028406";exon_number "1"
chr8	StringTie	exon	67111972	67112065	.	+	.	transcript_id "DNTX_00233288";gene_id "XLOC_028406";exon_number "2"
chr8	StringTie	exon	67113805	67113862	.	+	.	transcript_id "DNTX_00233288";gene_id "XLOC_028406";exon_number "3"
chr8	StringTie	transcript	67120900	67196150	.	+	.	transcript_id "DNTX_00233289";gene_id "XLOC_028406";oId "Cornea_Fetal.Tissue_00146205";class_code "j";tss_id "TSS117595";gene_name "CSPP1";cmp_ref "ENST00000262210.9"
chr8	StringTie	exon	67120900	67120954	.	+	.	transcript_id "DNTX_00233289";gene_id "XLOC_028406";exon_number "1"
chr8	StringTie	exon	67131951	67132080	.	+	.	transcript_id "DNTX_00233289";gene_id "XLOC_028406";exon_number "2"
chr8	StringTie	exon	67137456	67137603	.	+	.	transcript_id "DNTX_00233289";gene_id "XLOC_028406";exon_number "3"
chr8	StringTie	exon	67149783	67149935	.	+	.	transcript_id "DNTX_00233289";gene_id "XLOC_028406";exon_number "4"
chr8	StringTie	exon	67154024	67154136	.	+	.	transcript_id "DNTX_00233289";gene_id "XLOC_028406";exon_number "5"
chr8	StringTie	exon	67158447	67158596	.	+	.	transcript_id "DNTX_00233289";gene_id "XLOC_028406";exon_number "6"
chr8	StringTie	exon	67158991	67159137	.	+	.	transcript_id "DNTX_00233289";gene_id "XLOC_028406";exon_number "7"
chr8	StringTie	exon	67161811	67161915	.	+	.	transcript_id "DNTX_00233289";gene_id "XLOC_028406";exon_number "8"
chr8	StringTie	exon	67163732	67163798	.	+	.	transcript_id "DNTX_00233289";gene_id "XLOC_028406";exon_number "9"
chr8	StringTie	exon	67164391	67164508	.	+	.	transcript_id "DNTX_00233289";gene_id "XLOC_028406";exon_number "10"
chr8	StringTie	exon	67172416	67172555	.	+	.	transcript_id "DNTX_00233289";gene_id "XLOC_028406";exon_number "11"
chr8	StringTie	exon	67175296	67175436	.	+	.	transcript_id "DNTX_00233289";gene_id "XLOC_028406";exon_number "12"
chr8	StringTie	exon	67177680	67177726	.	+	.	transcript_id "DNTX_00233289";gene_id "XLOC_028406";exon_number "13"
chr8	StringTie	exon	67179863	67179926	.	+	.	transcript_id "DNTX_00233289";gene_id "XLOC_028406";exon_number "14"
chr8	StringTie	exon	67190650	67190759	.	+	.	transcript_id "DNTX_00233289";gene_id "XLOC_028406";exon_number "15"
chr8	StringTie	exon	67193464	67193602	.	+	.	transcript_id "DNTX_00233289";gene_id "XLOC_028406";exon_number "16"
chr8	StringTie	exon	67195382	67196150	.	+	.	transcript_id "DNTX_00233289";gene_id "XLOC_028406";exon_number "17"
chr8	StringTie	transcript	67158995	67163772	.	+	.	transcript_id "DNTX_00233290";gene_id "XLOC_028406";oId "Cornea_Fetal.Tissue_00147648";class_code "c";tss_id "TSS117596";contained_in "DNTX_00233289";gene_name "CSPP1";cmp_ref "ENST00000262210.9"
chr8	StringTie	exon	67158995	67159137	.	+	.	transcript_id "DNTX_00233290";gene_id "XLOC_028406";exon_number "1"
chr8	StringTie	exon	67161811	67161915	.	+	.	transcript_id "DNTX_00233290";gene_id "XLOC_028406";exon_number "2"
chr8	StringTie	exon	67163732	67163772	.	+	.	transcript_id "DNTX_00233290";gene_id "XLOC_028406";exon_number "3"
chr8	StringTie	transcript	67161812	67196291	.	+	.	transcript_id "DNTX_00233291";gene_id "XLOC_028406";oId "Cornea_Fetal.Tissue_00145581";class_code "c";tss_id "TSS117597";contained_in "DNTX_00230704";gene_name "CSPP1";cmp_ref "ENST00000262210.9"
chr8	StringTie	exon	67161812	67161915	.	+	.	transcript_id "DNTX_00233291";gene_id "XLOC_028406";exon_number "1"
chr8	StringTie	exon	67163732	67163798	.	+	.	transcript_id "DNTX_00233291";gene_id "XLOC_028406";exon_number "2"
chr8	StringTie	exon	67164391	67164508	.	+	.	transcript_id "DNTX_00233291";gene_id "XLOC_028406";exon_number "3"
chr8	StringTie	exon	67172416	67172555	.	+	.	transcript_id "DNTX_00233291";gene_id "XLOC_028406";exon_number "4"
chr8	StringTie	exon	67175296	67175436	.	+	.	transcript_id "DNTX_00233291";gene_id "XLOC_028406";exon_number "5"
chr8	StringTie	exon	67177680	67177726	.	+	.	transcript_id "DNTX_00233291";gene_id "XLOC_028406";exon_number "6"
chr8	StringTie	exon	67179863	67179926	.	+	.	transcript_id "DNTX_00233291";gene_id "XLOC_028406";exon_number "7"
chr8	StringTie	exon	67190650	67190759	.	+	.	transcript_id "DNTX_00233291";gene_id "XLOC_028406";exon_number "8"
chr8	StringTie	exon	67193464	67193602	.	+	.	transcript_id "DNTX_00233291";gene_id "XLOC_028406";exon_number "9"
chr8	StringTie	exon	67195382	67196291	.	+	.	transcript_id "DNTX_00233291";gene_id "XLOC_028406";exon_number "10"
chr8	StringTie	transcript	67190596	67193555	.	+	.	transcript_id "DNTX_00233293";gene_id "XLOC_028406";oId "Cornea_Fetal.Tissue_00147277";class_code "j";tss_id "TSS117599";gene_name "CSPP1";cmp_ref "ENST00000262210.9"
chr8	StringTie	exon	67190596	67190759	.	+	.	transcript_id "DNTX_00233293";gene_id "XLOC_028406";exon_number "1"
chr8	StringTie	exon	67193464	67193555	.	+	.	transcript_id "DNTX_00233293";gene_id "XLOC_028406";exon_number "2"
chr8	StringTie	transcript	67185276	67186016	.	+	.	transcript_id "DNTX_00233292";gene_id "XLOC_028408";oId "Cornea_Fetal.Tissue_00145415";class_code "x";tss_id "TSS117601";gene_name "ARFGEF1";cmp_ref "ENST00000520381.5"
chr8	StringTie	exon	67185276	67186016	.	+	.	transcript_id "DNTX_00233292";gene_id "XLOC_028408";exon_number "1"
chr8	StringTie	transcript	67185277	67185495	.	+	.	transcript_id "DNTX_00228391";gene_id "XLOC_028408";oId "RPE_Fetal.Tissue_00659694";class_code "x";tss_id "TSS117601";contained_in "DNTX_00233292";gene_name "ARFGEF1";cmp_ref "ENST00000520381.5"
chr8	StringTie	exon	67185277	67185495	.	+	.	transcript_id "DNTX_00228391";gene_id "XLOC_028408";exon_number "1"
chr8	StringTie	transcript	67343975	67345087	.	+	.	transcript_id "DNTX_00229680";gene_id "XLOC_028409";oId "Retina_Adult.Tissue_01252298";class_code "=";tss_id "TSS117602";gene_name "RP11-7F18.2";cmp_ref "ENST00000607397.1"
chr8	StringTie	exon	67343975	67345087	.	+	.	transcript_id "DNTX_00229680";gene_id "XLOC_028409";exon_number "1"
chr8	StringTie	transcript	67434417	67437082	.	+	.	transcript_id "DNTX_00229681";gene_id "XLOC_028410";oId "Retina_Adult.Tissue_01258106";class_code "i";tss_id "TSS117603";gene_name "CPA6";cmp_ref "ENST00000638254.1"
chr8	StringTie	exon	67434417	67437082	.	+	.	transcript_id "DNTX_00229681";gene_id "XLOC_028410";exon_number "1"
chr8	StringTie	transcript	67434491	67435014	.	+	.	transcript_id "DNTX_00235182";gene_id "XLOC_028410";oId "Retina_Fetal.Tissue_01106886";class_code "i";tss_id "TSS117603";contained_in "DNTX_00229681";gene_name "CPA6";cmp_ref "ENST00000638254.1"
chr8	StringTie	exon	67434491	67435014	.	+	.	transcript_id "DNTX_00235182";gene_id "XLOC_028410";exon_number "1"
chr8	StringTie	transcript	67952118	68237030	.	+	.	transcript_id "DNTX_00229281";gene_id "XLOC_028411";oId "ESC_Stem.Cell.Line_00356822";class_code "=";tss_id "TSS117606";gene_name "PREX2";cmp_ref "ENST00000288368.4"
chr8	StringTie	exon	67952118	67952535	.	+	.	transcript_id "DNTX_00229281";gene_id "XLOC_028411";exon_number "1"
chr8	StringTie	exon	68017846	68017917	.	+	.	transcript_id "DNTX_00229281";gene_id "XLOC_028411";exon_number "2"
chr8	StringTie	exon	68019549	68019671	.	+	.	transcript_id "DNTX_00229281";gene_id "XLOC_028411";exon_number "3"
chr8	StringTie	exon	68022036	68022140	.	+	.	transcript_id "DNTX_00229281";gene_id "XLOC_028411";exon_number "4"
chr8	StringTie	exon	68027222	68027323	.	+	.	transcript_id "DNTX_00229281";gene_id "XLOC_028411";exon_number "5"
chr8	StringTie	exon	68030497	68030658	.	+	.	transcript_id "DNTX_00229281";gene_id "XLOC_028411";exon_number "6"
chr8	StringTie	exon	68038159	68038292	.	+	.	transcript_id "DNTX_00229281";gene_id "XLOC_028411";exon_number "7"
chr8	StringTie	exon	68044487	68044590	.	+	.	transcript_id "DNTX_00229281";gene_id "XLOC_028411";exon_number "8"
chr8	StringTie	exon	68053097	68053246	.	+	.	transcript_id "DNTX_00229281";gene_id "XLOC_028411";exon_number "9"
chr8	StringTie	exon	68055830	68055974	.	+	.	transcript_id "DNTX_00229281";gene_id "XLOC_028411";exon_number "10"
chr8	StringTie	exon	68060679	68060779	.	+	.	transcript_id "DNTX_00229281";gene_id "XLOC_028411";exon_number "11"
chr8	StringTie	exon	68069033	68069136	.	+	.	transcript_id "DNTX_00229281";gene_id "XLOC_028411";exon_number "12"
chr8	StringTie	exon	68069835	68069884	.	+	.	transcript_id "DNTX_00229281";gene_id "XLOC_028411";exon_number "13"
chr8	StringTie	exon	68072495	68072570	.	+	.	transcript_id "DNTX_00229281";gene_id "XLOC_028411";exon_number "14"
chr8	StringTie	exon	68077397	68077469	.	+	.	transcript_id "DNTX_00229281";gene_id "XLOC_028411";exon_number "15"
chr8	StringTie	exon	68080443	68080585	.	+	.	transcript_id "DNTX_00229281";gene_id "XLOC_028411";exon_number "16"
chr8	StringTie	exon	68080746	68080838	.	+	.	transcript_id "DNTX_00229281";gene_id "XLOC_028411";exon_number "17"
chr8	StringTie	exon	68083240	68083388	.	+	.	transcript_id "DNTX_00229281";gene_id "XLOC_028411";exon_number "18"
chr8	StringTie	exon	68087724	68087809	.	+	.	transcript_id "DNTX_00229281";gene_id "XLOC_028411";exon_number "19"
chr8	StringTie	exon	68090579	68090715	.	+	.	transcript_id "DNTX_00229281";gene_id "XLOC_028411";exon_number "20"
chr8	StringTie	exon	68093605	68093722	.	+	.	transcript_id "DNTX_00229281";gene_id "XLOC_028411";exon_number "21"
chr8	StringTie	exon	68097017	68097201	.	+	.	transcript_id "DNTX_00229281";gene_id "XLOC_028411";exon_number "22"
chr8	StringTie	exon	68099682	68099843	.	+	.	transcript_id "DNTX_00229281";gene_id "XLOC_028411";exon_number "23"
chr8	StringTie	exon	68108109	68108331	.	+	.	transcript_id "DNTX_00229281";gene_id "XLOC_028411";exon_number "24"
chr8	StringTie	exon	68109416	68109623	.	+	.	transcript_id "DNTX_00229281";gene_id "XLOC_028411";exon_number "25"
chr8	StringTie	exon	68115753	68115932	.	+	.	transcript_id "DNTX_00229281";gene_id "XLOC_028411";exon_number "26"
chr8	StringTie	exon	68118550	68118644	.	+	.	transcript_id "DNTX_00229281";gene_id "XLOC_028411";exon_number "27"
chr8	StringTie	exon	68119432	68119514	.	+	.	transcript_id "DNTX_00229281";gene_id "XLOC_028411";exon_number "28"
chr8	StringTie	exon	68120196	68120286	.	+	.	transcript_id "DNTX_00229281";gene_id "XLOC_028411";exon_number "29"
chr8	StringTie	exon	68120921	68121049	.	+	.	transcript_id "DNTX_00229281";gene_id "XLOC_028411";exon_number "30"
chr8	StringTie	exon	68127378	68127419	.	+	.	transcript_id "DNTX_00229281";gene_id "XLOC_028411";exon_number "31"
chr8	StringTie	exon	68134059	68134276	.	+	.	transcript_id "DNTX_00229281";gene_id "XLOC_028411";exon_number "32"
chr8	StringTie	exon	68138415	68138517	.	+	.	transcript_id "DNTX_00229281";gene_id "XLOC_028411";exon_number "33"
chr8	StringTie	exon	68146209	68146352	.	+	.	transcript_id "DNTX_00229281";gene_id "XLOC_028411";exon_number "34"
chr8	StringTie	exon	68157322	68157436	.	+	.	transcript_id "DNTX_00229281";gene_id "XLOC_028411";exon_number "35"
chr8	StringTie	exon	68191722	68191788	.	+	.	transcript_id "DNTX_00229281";gene_id "XLOC_028411";exon_number "36"
chr8	StringTie	exon	68192335	68192525	.	+	.	transcript_id "DNTX_00229281";gene_id "XLOC_028411";exon_number "37"
chr8	StringTie	exon	68217616	68217718	.	+	.	transcript_id "DNTX_00229281";gene_id "XLOC_028411";exon_number "38"
chr8	StringTie	exon	68224559	68224626	.	+	.	transcript_id "DNTX_00229281";gene_id "XLOC_028411";exon_number "39"
chr8	StringTie	exon	68231333	68237030	.	+	.	transcript_id "DNTX_00229281";gene_id "XLOC_028411";exon_number "40"
chr8	StringTie	transcript	68217616	68237189	.	+	.	transcript_id "DNTX_00235183";gene_id "XLOC_028411";oId "Retina_Fetal.Tissue_01111404";class_code "c";tss_id "TSS117609";gene_name "PREX2";cmp_ref "ENST00000288368.4"
chr8	StringTie	exon	68217616	68217718	.	+	.	transcript_id "DNTX_00235183";gene_id "XLOC_028411";exon_number "1"
chr8	StringTie	exon	68224559	68224626	.	+	.	transcript_id "DNTX_00235183";gene_id "XLOC_028411";exon_number "2"
chr8	StringTie	exon	68231333	68237189	.	+	.	transcript_id "DNTX_00235183";gene_id "XLOC_028411";exon_number "3"
chr8	StringTie	transcript	68330722	68818561	.	+	.	transcript_id "DNTX_00230444";gene_id "XLOC_028412";oId "Brain-Nucleusaccumbensbasalganglia_00396727";class_code "=";tss_id "TSS117611";gene_name "C8orf34";cmp_ref "ENST00000518698.5"
chr8	StringTie	exon	68330722	68331339	.	+	.	transcript_id "DNTX_00230444";gene_id "XLOC_028412";exon_number "1"
chr8	StringTie	exon	68439499	68439646	.	+	.	transcript_id "DNTX_00230444";gene_id "XLOC_028412";exon_number "2"
chr8	StringTie	exon	68446329	68446460	.	+	.	transcript_id "DNTX_00230444";gene_id "XLOC_028412";exon_number "3"
chr8	StringTie	exon	68468692	68468820	.	+	.	transcript_id "DNTX_00230444";gene_id "XLOC_028412";exon_number "4"
chr8	StringTie	exon	68488023	68488051	.	+	.	transcript_id "DNTX_00230444";gene_id "XLOC_028412";exon_number "5"
chr8	StringTie	exon	68521799	68521971	.	+	.	transcript_id "DNTX_00230444";gene_id "XLOC_028412";exon_number "6"
chr8	StringTie	exon	68532983	68533149	.	+	.	transcript_id "DNTX_00230444";gene_id "XLOC_028412";exon_number "7"
chr8	StringTie	exon	68640376	68640511	.	+	.	transcript_id "DNTX_00230444";gene_id "XLOC_028412";exon_number "8"
chr8	StringTie	exon	68708994	68709079	.	+	.	transcript_id "DNTX_00230444";gene_id "XLOC_028412";exon_number "9"
chr8	StringTie	exon	68721361	68721437	.	+	.	transcript_id "DNTX_00230444";gene_id "XLOC_028412";exon_number "10"
chr8	StringTie	exon	68776399	68776449	.	+	.	transcript_id "DNTX_00230444";gene_id "XLOC_028412";exon_number "11"
chr8	StringTie	exon	68787443	68787536	.	+	.	transcript_id "DNTX_00230444";gene_id "XLOC_028412";exon_number "12"
chr8	StringTie	exon	68815886	68815945	.	+	.	transcript_id "DNTX_00230444";gene_id "XLOC_028412";exon_number "13"
chr8	StringTie	exon	68818239	68818561	.	+	.	transcript_id "DNTX_00230444";gene_id "XLOC_028412";exon_number "14"
chr8	StringTie	transcript	68708014	68819066	.	+	.	transcript_id "DNTX_00228393";gene_id "XLOC_028412";oId "RPE_Fetal.Tissue_00657229";class_code "j";tss_id "TSS117613";gene_name "C8orf34";cmp_ref "ENST00000518698.5"
chr8	StringTie	exon	68708014	68708775	.	+	.	transcript_id "DNTX_00228393";gene_id "XLOC_028412";exon_number "1"
chr8	StringTie	exon	68708994	68709079	.	+	.	transcript_id "DNTX_00228393";gene_id "XLOC_028412";exon_number "2"
chr8	StringTie	exon	68721361	68721437	.	+	.	transcript_id "DNTX_00228393";gene_id "XLOC_028412";exon_number "3"
chr8	StringTie	exon	68776399	68776449	.	+	.	transcript_id "DNTX_00228393";gene_id "XLOC_028412";exon_number "4"
chr8	StringTie	exon	68787443	68787536	.	+	.	transcript_id "DNTX_00228393";gene_id "XLOC_028412";exon_number "5"
chr8	StringTie	exon	68815886	68815945	.	+	.	transcript_id "DNTX_00228393";gene_id "XLOC_028412";exon_number "6"
chr8	StringTie	exon	68818239	68819066	.	+	.	transcript_id "DNTX_00228393";gene_id "XLOC_028412";exon_number "7"
chr8	StringTie	transcript	68708014	68819066	.	+	.	transcript_id "DNTX_00228392";gene_id "XLOC_028412";oId "RPE_Fetal.Tissue_00656469";class_code "j";tss_id "TSS117613";gene_name "C8orf34";cmp_ref "ENST00000518698.5"
chr8	StringTie	exon	68708014	68709079	.	+	.	transcript_id "DNTX_00228392";gene_id "XLOC_028412";exon_number "1"
chr8	StringTie	exon	68721361	68721437	.	+	.	transcript_id "DNTX_00228392";gene_id "XLOC_028412";exon_number "2"
chr8	StringTie	exon	68776399	68776449	.	+	.	transcript_id "DNTX_00228392";gene_id "XLOC_028412";exon_number "3"
chr8	StringTie	exon	68787443	68787536	.	+	.	transcript_id "DNTX_00228392";gene_id "XLOC_028412";exon_number "4"
chr8	StringTie	exon	68815886	68815945	.	+	.	transcript_id "DNTX_00228392";gene_id "XLOC_028412";exon_number "5"
chr8	StringTie	exon	68818239	68819066	.	+	.	transcript_id "DNTX_00228392";gene_id "XLOC_028412";exon_number "6"
chr8	StringTie	transcript	69129598	69130345	.	+	.	transcript_id "DNTX_00228394";gene_id "XLOC_028413";oId "RPE_Fetal.Tissue_00650706";class_code "=";tss_id "TSS117614";gene_name "GS1-44D20.1";cmp_ref "ENST00000520239.1"
chr8	StringTie	exon	69129598	69130345	.	+	.	transcript_id "DNTX_00228394";gene_id "XLOC_028413";exon_number "1"
chr8	StringTie	transcript	69131472	69131879	.	+	.	transcript_id "DNTX_00233294";gene_id "XLOC_028414";oId "Cornea_Fetal.Tissue_00147169";class_code "p";tss_id "TSS117615";gene_name "GS1-44D20.1";cmp_ref "ENST00000520239.1"
chr8	StringTie	exon	69131472	69131879	.	+	.	transcript_id "DNTX_00233294";gene_id "XLOC_028414";exon_number "1"
chr8	StringTie	transcript	69466624	69564064	.	+	.	transcript_id "DNTX_00228395";gene_id "XLOC_028415";oId "RPE_Fetal.Tissue_00650707";class_code "=";tss_id "TSS117618";contained_in "DNTX_00228397";gene_name "SULF1";cmp_ref "ENST00000525061.5"
chr8	StringTie	exon	69466624	69466950	.	+	.	transcript_id "DNTX_00228395";gene_id "XLOC_028415";exon_number "1"
chr8	StringTie	exon	69495765	69495926	.	+	.	transcript_id "DNTX_00228395";gene_id "XLOC_028415";exon_number "2"
chr8	StringTie	exon	69501874	69501968	.	+	.	transcript_id "DNTX_00228395";gene_id "XLOC_028415";exon_number "3"
chr8	StringTie	exon	69563539	69563611	.	+	.	transcript_id "DNTX_00228395";gene_id "XLOC_028415";exon_number "4"
chr8	StringTie	exon	69563916	69564064	.	+	.	transcript_id "DNTX_00228395";gene_id "XLOC_028415";exon_number "5"
chr8	StringTie	transcript	69466624	69579152	.	+	.	transcript_id "DNTX_00232813";gene_id "XLOC_028415";oId "Cornea_Adult.Tissue_00754654";class_code "j";tss_id "TSS117618";gene_name "SULF1";cmp_ref "ENST00000260128.8"
chr8	StringTie	exon	69466624	69466950	.	+	.	transcript_id "DNTX_00232813";gene_id "XLOC_028415";exon_number "1"
chr8	StringTie	exon	69501874	69501968	.	+	.	transcript_id "DNTX_00232813";gene_id "XLOC_028415";exon_number "2"
chr8	StringTie	exon	69563539	69563611	.	+	.	transcript_id "DNTX_00232813";gene_id "XLOC_028415";exon_number "3"
chr8	StringTie	exon	69563916	69564147	.	+	.	transcript_id "DNTX_00232813";gene_id "XLOC_028415";exon_number "4"
chr8	StringTie	exon	69575970	69579152	.	+	.	transcript_id "DNTX_00232813";gene_id "XLOC_028415";exon_number "5"
chr8	StringTie	transcript	69466624	69586508	.	+	.	transcript_id "DNTX_00228396";gene_id "XLOC_028415";oId "RPE_Fetal.Tissue_00664091";class_code "c";tss_id "TSS117618";contained_in "DNTX_00229282";gene_name "SULF1";cmp_ref "ENST00000458141.6"
chr8	StringTie	exon	69466624	69466950	.	+	.	transcript_id "DNTX_00228396";gene_id "XLOC_028415";exon_number "1"
chr8	StringTie	exon	69501874	69501968	.	+	.	transcript_id "DNTX_00228396";gene_id "XLOC_028415";exon_number "2"
chr8	StringTie	exon	69563539	69563611	.	+	.	transcript_id "DNTX_00228396";gene_id "XLOC_028415";exon_number "3"
chr8	StringTie	exon	69563916	69564147	.	+	.	transcript_id "DNTX_00228396";gene_id "XLOC_028415";exon_number "4"
chr8	StringTie	exon	69575970	69576209	.	+	.	transcript_id "DNTX_00228396";gene_id "XLOC_028415";exon_number "5"
chr8	StringTie	exon	69586357	69586508	.	+	.	transcript_id "DNTX_00228396";gene_id "XLOC_028415";exon_number "6"
chr8	StringTie	transcript	69466624	69660912	.	+	.	transcript_id "DNTX_00229282";gene_id "XLOC_028415";oId "Cornea_Adult.Tissue_00740109";class_code "j";tss_id "TSS117618";gene_name "SULF1";cmp_ref "ENST00000260128.8"
chr8	StringTie	exon	69466624	69466950	.	+	.	transcript_id "DNTX_00229282";gene_id "XLOC_028415";exon_number "1"
chr8	StringTie	exon	69501874	69501968	.	+	.	transcript_id "DNTX_00229282";gene_id "XLOC_028415";exon_number "2"
chr8	StringTie	exon	69563539	69563611	.	+	.	transcript_id "DNTX_00229282";gene_id "XLOC_028415";exon_number "3"
chr8	StringTie	exon	69563916	69564147	.	+	.	transcript_id "DNTX_00229282";gene_id "XLOC_028415";exon_number "4"
chr8	StringTie	exon	69575970	69576209	.	+	.	transcript_id "DNTX_00229282";gene_id "XLOC_028415";exon_number "5"
chr8	StringTie	exon	69586357	69586508	.	+	.	transcript_id "DNTX_00229282";gene_id "XLOC_028415";exon_number "6"
chr8	StringTie	exon	69588972	69589141	.	+	.	transcript_id "DNTX_00229282";gene_id "XLOC_028415";exon_number "7"
chr8	StringTie	exon	69600603	69600753	.	+	.	transcript_id "DNTX_00229282";gene_id "XLOC_028415";exon_number "8"
chr8	StringTie	exon	69601654	69601829	.	+	.	transcript_id "DNTX_00229282";gene_id "XLOC_028415";exon_number "9"
chr8	StringTie	exon	69603192	69603320	.	+	.	transcript_id "DNTX_00229282";gene_id "XLOC_028415";exon_number "10"
chr8	StringTie	exon	69603600	69603656	.	+	.	transcript_id "DNTX_00229282";gene_id "XLOC_028415";exon_number "11"
chr8	StringTie	exon	69604803	69604932	.	+	.	transcript_id "DNTX_00229282";gene_id "XLOC_028415";exon_number "12"
chr8	StringTie	exon	69621035	69621251	.	+	.	transcript_id "DNTX_00229282";gene_id "XLOC_028415";exon_number "13"
chr8	StringTie	exon	69623942	69624197	.	+	.	transcript_id "DNTX_00229282";gene_id "XLOC_028415";exon_number "14"
chr8	StringTie	exon	69627210	69627306	.	+	.	transcript_id "DNTX_00229282";gene_id "XLOC_028415";exon_number "15"
chr8	StringTie	exon	69627772	69627866	.	+	.	transcript_id "DNTX_00229282";gene_id "XLOC_028415";exon_number "16"
chr8	StringTie	exon	69628171	69628236	.	+	.	transcript_id "DNTX_00229282";gene_id "XLOC_028415";exon_number "17"
chr8	StringTie	exon	69629504	69629679	.	+	.	transcript_id "DNTX_00229282";gene_id "XLOC_028415";exon_number "18"
chr8	StringTie	exon	69638735	69638858	.	+	.	transcript_id "DNTX_00229282";gene_id "XLOC_028415";exon_number "19"
chr8	StringTie	exon	69640808	69640841	.	+	.	transcript_id "DNTX_00229282";gene_id "XLOC_028415";exon_number "20"
chr8	StringTie	exon	69658505	69660912	.	+	.	transcript_id "DNTX_00229282";gene_id "XLOC_028415";exon_number "21"
chr8	StringTie	transcript	69466624	69660912	.	+	.	transcript_id "DNTX_00228397";gene_id "XLOC_028415";oId "RPE_Fetal.Tissue_00650708";class_code "=";tss_id "TSS117618";gene_name "SULF1";cmp_ref "ENST00000260128.8"
chr8	StringTie	exon	69466624	69466950	.	+	.	transcript_id "DNTX_00228397";gene_id "XLOC_028415";exon_number "1"
chr8	StringTie	exon	69495765	69495926	.	+	.	transcript_id "DNTX_00228397";gene_id "XLOC_028415";exon_number "2"
chr8	StringTie	exon	69501874	69501968	.	+	.	transcript_id "DNTX_00228397";gene_id "XLOC_028415";exon_number "3"
chr8	StringTie	exon	69563539	69563611	.	+	.	transcript_id "DNTX_00228397";gene_id "XLOC_028415";exon_number "4"
chr8	StringTie	exon	69563916	69564147	.	+	.	transcript_id "DNTX_00228397";gene_id "XLOC_028415";exon_number "5"
chr8	StringTie	exon	69575970	69576209	.	+	.	transcript_id "DNTX_00228397";gene_id "XLOC_028415";exon_number "6"
chr8	StringTie	exon	69586357	69586508	.	+	.	transcript_id "DNTX_00228397";gene_id "XLOC_028415";exon_number "7"
chr8	StringTie	exon	69588972	69589141	.	+	.	transcript_id "DNTX_00228397";gene_id "XLOC_028415";exon_number "8"
chr8	StringTie	exon	69600603	69600753	.	+	.	transcript_id "DNTX_00228397";gene_id "XLOC_028415";exon_number "9"
chr8	StringTie	exon	69601654	69601829	.	+	.	transcript_id "DNTX_00228397";gene_id "XLOC_028415";exon_number "10"
chr8	StringTie	exon	69603192	69603320	.	+	.	transcript_id "DNTX_00228397";gene_id "XLOC_028415";exon_number "11"
chr8	StringTie	exon	69603600	69603656	.	+	.	transcript_id "DNTX_00228397";gene_id "XLOC_028415";exon_number "12"
chr8	StringTie	exon	69604803	69604932	.	+	.	transcript_id "DNTX_00228397";gene_id "XLOC_028415";exon_number "13"
chr8	StringTie	exon	69621035	69621251	.	+	.	transcript_id "DNTX_00228397";gene_id "XLOC_028415";exon_number "14"
chr8	StringTie	exon	69623942	69624197	.	+	.	transcript_id "DNTX_00228397";gene_id "XLOC_028415";exon_number "15"
chr8	StringTie	exon	69627210	69627306	.	+	.	transcript_id "DNTX_00228397";gene_id "XLOC_028415";exon_number "16"
chr8	StringTie	exon	69627772	69627866	.	+	.	transcript_id "DNTX_00228397";gene_id "XLOC_028415";exon_number "17"
chr8	StringTie	exon	69628171	69628236	.	+	.	transcript_id "DNTX_00228397";gene_id "XLOC_028415";exon_number "18"
chr8	StringTie	exon	69629504	69629679	.	+	.	transcript_id "DNTX_00228397";gene_id "XLOC_028415";exon_number "19"
chr8	StringTie	exon	69638502	69638644	.	+	.	transcript_id "DNTX_00228397";gene_id "XLOC_028415";exon_number "20"
chr8	StringTie	exon	69638735	69638858	.	+	.	transcript_id "DNTX_00228397";gene_id "XLOC_028415";exon_number "21"
chr8	StringTie	exon	69640808	69640841	.	+	.	transcript_id "DNTX_00228397";gene_id "XLOC_028415";exon_number "22"
chr8	StringTie	exon	69658505	69660912	.	+	.	transcript_id "DNTX_00228397";gene_id "XLOC_028415";exon_number "23"
chr8	StringTie	transcript	69466624	69660915	.	+	.	transcript_id "DNTX_00228398";gene_id "XLOC_028415";oId "RPE_Fetal.Tissue_00650709";class_code "=";tss_id "TSS117618";gene_name "SULF1";cmp_ref "ENST00000458141.6"
chr8	StringTie	exon	69466624	69466950	.	+	.	transcript_id "DNTX_00228398";gene_id "XLOC_028415";exon_number "1"
chr8	StringTie	exon	69501874	69501968	.	+	.	transcript_id "DNTX_00228398";gene_id "XLOC_028415";exon_number "2"
chr8	StringTie	exon	69563539	69563611	.	+	.	transcript_id "DNTX_00228398";gene_id "XLOC_028415";exon_number "3"
chr8	StringTie	exon	69563916	69564147	.	+	.	transcript_id "DNTX_00228398";gene_id "XLOC_028415";exon_number "4"
chr8	StringTie	exon	69575970	69576209	.	+	.	transcript_id "DNTX_00228398";gene_id "XLOC_028415";exon_number "5"
chr8	StringTie	exon	69586357	69586508	.	+	.	transcript_id "DNTX_00228398";gene_id "XLOC_028415";exon_number "6"
chr8	StringTie	exon	69588972	69589141	.	+	.	transcript_id "DNTX_00228398";gene_id "XLOC_028415";exon_number "7"
chr8	StringTie	exon	69600603	69600753	.	+	.	transcript_id "DNTX_00228398";gene_id "XLOC_028415";exon_number "8"
chr8	StringTie	exon	69601654	69601829	.	+	.	transcript_id "DNTX_00228398";gene_id "XLOC_028415";exon_number "9"
chr8	StringTie	exon	69603192	69603320	.	+	.	transcript_id "DNTX_00228398";gene_id "XLOC_028415";exon_number "10"
chr8	StringTie	exon	69603600	69603656	.	+	.	transcript_id "DNTX_00228398";gene_id "XLOC_028415";exon_number "11"
chr8	StringTie	exon	69604803	69604932	.	+	.	transcript_id "DNTX_00228398";gene_id "XLOC_028415";exon_number "12"
chr8	StringTie	exon	69621035	69621251	.	+	.	transcript_id "DNTX_00228398";gene_id "XLOC_028415";exon_number "13"
chr8	StringTie	exon	69623942	69624197	.	+	.	transcript_id "DNTX_00228398";gene_id "XLOC_028415";exon_number "14"
chr8	StringTie	exon	69627210	69627306	.	+	.	transcript_id "DNTX_00228398";gene_id "XLOC_028415";exon_number "15"
chr8	StringTie	exon	69627772	69627866	.	+	.	transcript_id "DNTX_00228398";gene_id "XLOC_028415";exon_number "16"
chr8	StringTie	exon	69628171	69628236	.	+	.	transcript_id "DNTX_00228398";gene_id "XLOC_028415";exon_number "17"
chr8	StringTie	exon	69629504	69629679	.	+	.	transcript_id "DNTX_00228398";gene_id "XLOC_028415";exon_number "18"
chr8	StringTie	exon	69638502	69638644	.	+	.	transcript_id "DNTX_00228398";gene_id "XLOC_028415";exon_number "19"
chr8	StringTie	exon	69638735	69638858	.	+	.	transcript_id "DNTX_00228398";gene_id "XLOC_028415";exon_number "20"
chr8	StringTie	exon	69640808	69640841	.	+	.	transcript_id "DNTX_00228398";gene_id "XLOC_028415";exon_number "21"
chr8	StringTie	exon	69658505	69660915	.	+	.	transcript_id "DNTX_00228398";gene_id "XLOC_028415";exon_number "22"
chr8	StringTie	transcript	69466624	69661032	.	+	.	transcript_id "DNTX_00228399";gene_id "XLOC_028415";oId "RPE_Fetal.Tissue_00659138";class_code "j";tss_id "TSS117618";gene_name "SULF1";cmp_ref "ENST00000260128.8"
chr8	StringTie	exon	69466624	69466950	.	+	.	transcript_id "DNTX_00228399";gene_id "XLOC_028415";exon_number "1"
chr8	StringTie	exon	69501874	69501968	.	+	.	transcript_id "DNTX_00228399";gene_id "XLOC_028415";exon_number "2"
chr8	StringTie	exon	69563539	69563611	.	+	.	transcript_id "DNTX_00228399";gene_id "XLOC_028415";exon_number "3"
chr8	StringTie	exon	69563916	69564147	.	+	.	transcript_id "DNTX_00228399";gene_id "XLOC_028415";exon_number "4"
chr8	StringTie	exon	69575970	69576209	.	+	.	transcript_id "DNTX_00228399";gene_id "XLOC_028415";exon_number "5"
chr8	StringTie	exon	69586357	69586508	.	+	.	transcript_id "DNTX_00228399";gene_id "XLOC_028415";exon_number "6"
chr8	StringTie	exon	69588972	69589141	.	+	.	transcript_id "DNTX_00228399";gene_id "XLOC_028415";exon_number "7"
chr8	StringTie	exon	69600603	69600753	.	+	.	transcript_id "DNTX_00228399";gene_id "XLOC_028415";exon_number "8"
chr8	StringTie	exon	69601654	69601829	.	+	.	transcript_id "DNTX_00228399";gene_id "XLOC_028415";exon_number "9"
chr8	StringTie	exon	69603192	69603320	.	+	.	transcript_id "DNTX_00228399";gene_id "XLOC_028415";exon_number "10"
chr8	StringTie	exon	69603600	69603656	.	+	.	transcript_id "DNTX_00228399";gene_id "XLOC_028415";exon_number "11"
chr8	StringTie	exon	69604803	69604932	.	+	.	transcript_id "DNTX_00228399";gene_id "XLOC_028415";exon_number "12"
chr8	StringTie	exon	69621035	69621251	.	+	.	transcript_id "DNTX_00228399";gene_id "XLOC_028415";exon_number "13"
chr8	StringTie	exon	69623942	69624197	.	+	.	transcript_id "DNTX_00228399";gene_id "XLOC_028415";exon_number "14"
chr8	StringTie	exon	69627210	69627306	.	+	.	transcript_id "DNTX_00228399";gene_id "XLOC_028415";exon_number "15"
chr8	StringTie	exon	69627772	69627866	.	+	.	transcript_id "DNTX_00228399";gene_id "XLOC_028415";exon_number "16"
chr8	StringTie	exon	69628171	69628236	.	+	.	transcript_id "DNTX_00228399";gene_id "XLOC_028415";exon_number "17"
chr8	StringTie	exon	69629504	69629679	.	+	.	transcript_id "DNTX_00228399";gene_id "XLOC_028415";exon_number "18"
chr8	StringTie	exon	69638502	69638644	.	+	.	transcript_id "DNTX_00228399";gene_id "XLOC_028415";exon_number "19"
chr8	StringTie	exon	69638735	69638858	.	+	.	transcript_id "DNTX_00228399";gene_id "XLOC_028415";exon_number "20"
chr8	StringTie	exon	69658505	69661032	.	+	.	transcript_id "DNTX_00228399";gene_id "XLOC_028415";exon_number "21"
chr8	StringTie	transcript	69466644	69495911	.	+	.	transcript_id "DNTX_00233295";gene_id "XLOC_028415";oId "Cornea_Fetal.Tissue_00147278";class_code "c";tss_id "TSS117618";contained_in "DNTX_00228397";gene_name "SULF1";cmp_ref "ENST00000260128.8"
chr8	StringTie	exon	69466644	69466950	.	+	.	transcript_id "DNTX_00233295";gene_id "XLOC_028415";exon_number "1"
chr8	StringTie	exon	69495765	69495911	.	+	.	transcript_id "DNTX_00233295";gene_id "XLOC_028415";exon_number "2"
chr8	StringTie	transcript	69466673	69589120	.	+	.	transcript_id "DNTX_00228400";gene_id "XLOC_028415";oId "RPE_Fetal.Tissue_00660819";class_code "c";tss_id "TSS117618";contained_in "DNTX_00228397";gene_name "SULF1";cmp_ref "ENST00000260128.8"
chr8	StringTie	exon	69466673	69466950	.	+	.	transcript_id "DNTX_00228400";gene_id "XLOC_028415";exon_number "1"
chr8	StringTie	exon	69495765	69495926	.	+	.	transcript_id "DNTX_00228400";gene_id "XLOC_028415";exon_number "2"
chr8	StringTie	exon	69501874	69501968	.	+	.	transcript_id "DNTX_00228400";gene_id "XLOC_028415";exon_number "3"
chr8	StringTie	exon	69563539	69563611	.	+	.	transcript_id "DNTX_00228400";gene_id "XLOC_028415";exon_number "4"
chr8	StringTie	exon	69563916	69564147	.	+	.	transcript_id "DNTX_00228400";gene_id "XLOC_028415";exon_number "5"
chr8	StringTie	exon	69575970	69576209	.	+	.	transcript_id "DNTX_00228400";gene_id "XLOC_028415";exon_number "6"
chr8	StringTie	exon	69586357	69586508	.	+	.	transcript_id "DNTX_00228400";gene_id "XLOC_028415";exon_number "7"
chr8	StringTie	exon	69588972	69589120	.	+	.	transcript_id "DNTX_00228400";gene_id "XLOC_028415";exon_number "8"
chr8	StringTie	transcript	69466817	69564144	.	+	.	transcript_id "DNTX_00228401";gene_id "XLOC_028415";oId "RPE_Fetal.Tissue_00664092";class_code "c";tss_id "TSS117619";contained_in "DNTX_00228399";gene_name "SULF1";cmp_ref "ENST00000458141.6"
chr8	StringTie	exon	69466817	69466950	.	+	.	transcript_id "DNTX_00228401";gene_id "XLOC_028415";exon_number "1"
chr8	StringTie	exon	69501874	69501968	.	+	.	transcript_id "DNTX_00228401";gene_id "XLOC_028415";exon_number "2"
chr8	StringTie	exon	69563539	69563611	.	+	.	transcript_id "DNTX_00228401";gene_id "XLOC_028415";exon_number "3"
chr8	StringTie	exon	69563916	69564144	.	+	.	transcript_id "DNTX_00228401";gene_id "XLOC_028415";exon_number "4"
chr8	StringTie	transcript	69466817	69660912	.	+	.	transcript_id "DNTX_00228402";gene_id "XLOC_028415";oId "RPE_Fetal.Tissue_00667463";class_code "j";tss_id "TSS117619";gene_name "SULF1";cmp_ref "ENST00000260128.8"
chr8	StringTie	exon	69466817	69466950	.	+	.	transcript_id "DNTX_00228402";gene_id "XLOC_028415";exon_number "1"
chr8	StringTie	exon	69469254	69469385	.	+	.	transcript_id "DNTX_00228402";gene_id "XLOC_028415";exon_number "2"
chr8	StringTie	exon	69473242	69473325	.	+	.	transcript_id "DNTX_00228402";gene_id "XLOC_028415";exon_number "3"
chr8	StringTie	exon	69495765	69495926	.	+	.	transcript_id "DNTX_00228402";gene_id "XLOC_028415";exon_number "4"
chr8	StringTie	exon	69501874	69501968	.	+	.	transcript_id "DNTX_00228402";gene_id "XLOC_028415";exon_number "5"
chr8	StringTie	exon	69563539	69563611	.	+	.	transcript_id "DNTX_00228402";gene_id "XLOC_028415";exon_number "6"
chr8	StringTie	exon	69563916	69564147	.	+	.	transcript_id "DNTX_00228402";gene_id "XLOC_028415";exon_number "7"
chr8	StringTie	exon	69575970	69576209	.	+	.	transcript_id "DNTX_00228402";gene_id "XLOC_028415";exon_number "8"
chr8	StringTie	exon	69586357	69586508	.	+	.	transcript_id "DNTX_00228402";gene_id "XLOC_028415";exon_number "9"
chr8	StringTie	exon	69588972	69589141	.	+	.	transcript_id "DNTX_00228402";gene_id "XLOC_028415";exon_number "10"
chr8	StringTie	exon	69600603	69600753	.	+	.	transcript_id "DNTX_00228402";gene_id "XLOC_028415";exon_number "11"
chr8	StringTie	exon	69601654	69601829	.	+	.	transcript_id "DNTX_00228402";gene_id "XLOC_028415";exon_number "12"
chr8	StringTie	exon	69603192	69603320	.	+	.	transcript_id "DNTX_00228402";gene_id "XLOC_028415";exon_number "13"
chr8	StringTie	exon	69603600	69603656	.	+	.	transcript_id "DNTX_00228402";gene_id "XLOC_028415";exon_number "14"
chr8	StringTie	exon	69604803	69604932	.	+	.	transcript_id "DNTX_00228402";gene_id "XLOC_028415";exon_number "15"
chr8	StringTie	exon	69621035	69621251	.	+	.	transcript_id "DNTX_00228402";gene_id "XLOC_028415";exon_number "16"
chr8	StringTie	exon	69623942	69624197	.	+	.	transcript_id "DNTX_00228402";gene_id "XLOC_028415";exon_number "17"
chr8	StringTie	exon	69627210	69627306	.	+	.	transcript_id "DNTX_00228402";gene_id "XLOC_028415";exon_number "18"
chr8	StringTie	exon	69627772	69627866	.	+	.	transcript_id "DNTX_00228402";gene_id "XLOC_028415";exon_number "19"
chr8	StringTie	exon	69628171	69628236	.	+	.	transcript_id "DNTX_00228402";gene_id "XLOC_028415";exon_number "20"
chr8	StringTie	exon	69629504	69629679	.	+	.	transcript_id "DNTX_00228402";gene_id "XLOC_028415";exon_number "21"
chr8	StringTie	exon	69638502	69638644	.	+	.	transcript_id "DNTX_00228402";gene_id "XLOC_028415";exon_number "22"
chr8	StringTie	exon	69638735	69638858	.	+	.	transcript_id "DNTX_00228402";gene_id "XLOC_028415";exon_number "23"
chr8	StringTie	exon	69640808	69640841	.	+	.	transcript_id "DNTX_00228402";gene_id "XLOC_028415";exon_number "24"
chr8	StringTie	exon	69658505	69660912	.	+	.	transcript_id "DNTX_00228402";gene_id "XLOC_028415";exon_number "25"
chr8	StringTie	transcript	69473271	69659407	.	+	.	transcript_id "DNTX_00228403";gene_id "XLOC_028415";oId "RPE_Fetal.Tissue_00660820";class_code "j";tss_id "TSS117620";contained_in "DNTX_00228402";gene_name "SULF1";cmp_ref "ENST00000260128.8"
chr8	StringTie	exon	69473271	69473325	.	+	.	transcript_id "DNTX_00228403";gene_id "XLOC_028415";exon_number "1"
chr8	StringTie	exon	69495765	69495926	.	+	.	transcript_id "DNTX_00228403";gene_id "XLOC_028415";exon_number "2"
chr8	StringTie	exon	69501874	69501968	.	+	.	transcript_id "DNTX_00228403";gene_id "XLOC_028415";exon_number "3"
chr8	StringTie	exon	69563539	69563611	.	+	.	transcript_id "DNTX_00228403";gene_id "XLOC_028415";exon_number "4"
chr8	StringTie	exon	69563916	69564147	.	+	.	transcript_id "DNTX_00228403";gene_id "XLOC_028415";exon_number "5"
chr8	StringTie	exon	69575970	69576209	.	+	.	transcript_id "DNTX_00228403";gene_id "XLOC_028415";exon_number "6"
chr8	StringTie	exon	69586357	69586508	.	+	.	transcript_id "DNTX_00228403";gene_id "XLOC_028415";exon_number "7"
chr8	StringTie	exon	69588972	69589141	.	+	.	transcript_id "DNTX_00228403";gene_id "XLOC_028415";exon_number "8"
chr8	StringTie	exon	69600603	69600753	.	+	.	transcript_id "DNTX_00228403";gene_id "XLOC_028415";exon_number "9"
chr8	StringTie	exon	69601654	69601829	.	+	.	transcript_id "DNTX_00228403";gene_id "XLOC_028415";exon_number "10"
chr8	StringTie	exon	69603192	69603320	.	+	.	transcript_id "DNTX_00228403";gene_id "XLOC_028415";exon_number "11"
chr8	StringTie	exon	69603600	69603656	.	+	.	transcript_id "DNTX_00228403";gene_id "XLOC_028415";exon_number "12"
chr8	StringTie	exon	69604803	69604932	.	+	.	transcript_id "DNTX_00228403";gene_id "XLOC_028415";exon_number "13"
chr8	StringTie	exon	69621035	69621251	.	+	.	transcript_id "DNTX_00228403";gene_id "XLOC_028415";exon_number "14"
chr8	StringTie	exon	69623942	69624197	.	+	.	transcript_id "DNTX_00228403";gene_id "XLOC_028415";exon_number "15"
chr8	StringTie	exon	69627210	69627306	.	+	.	transcript_id "DNTX_00228403";gene_id "XLOC_028415";exon_number "16"
chr8	StringTie	exon	69627772	69627866	.	+	.	transcript_id "DNTX_00228403";gene_id "XLOC_028415";exon_number "17"
chr8	StringTie	exon	69628171	69628236	.	+	.	transcript_id "DNTX_00228403";gene_id "XLOC_028415";exon_number "18"
chr8	StringTie	exon	69629504	69629679	.	+	.	transcript_id "DNTX_00228403";gene_id "XLOC_028415";exon_number "19"
chr8	StringTie	exon	69638502	69638644	.	+	.	transcript_id "DNTX_00228403";gene_id "XLOC_028415";exon_number "20"
chr8	StringTie	exon	69638735	69638858	.	+	.	transcript_id "DNTX_00228403";gene_id "XLOC_028415";exon_number "21"
chr8	StringTie	exon	69640808	69640841	.	+	.	transcript_id "DNTX_00228403";gene_id "XLOC_028415";exon_number "22"
chr8	StringTie	exon	69658505	69659407	.	+	.	transcript_id "DNTX_00228403";gene_id "XLOC_028415";exon_number "23"
chr8	StringTie	transcript	69492761	69660055	.	+	.	transcript_id "DNTX_00228404";gene_id "XLOC_028415";oId "RPE_Fetal.Tissue_00650710";class_code "=";tss_id "TSS117621";gene_name "SULF1";cmp_ref "ENST00000402687.8"
chr8	StringTie	exon	69492761	69493125	.	+	.	transcript_id "DNTX_00228404";gene_id "XLOC_028415";exon_number "1"
chr8	StringTie	exon	69495765	69495926	.	+	.	transcript_id "DNTX_00228404";gene_id "XLOC_028415";exon_number "2"
chr8	StringTie	exon	69501874	69501968	.	+	.	transcript_id "DNTX_00228404";gene_id "XLOC_028415";exon_number "3"
chr8	StringTie	exon	69563539	69563611	.	+	.	transcript_id "DNTX_00228404";gene_id "XLOC_028415";exon_number "4"
chr8	StringTie	exon	69563916	69564147	.	+	.	transcript_id "DNTX_00228404";gene_id "XLOC_028415";exon_number "5"
chr8	StringTie	exon	69575970	69576209	.	+	.	transcript_id "DNTX_00228404";gene_id "XLOC_028415";exon_number "6"
chr8	StringTie	exon	69586357	69586508	.	+	.	transcript_id "DNTX_00228404";gene_id "XLOC_028415";exon_number "7"
chr8	StringTie	exon	69588972	69589141	.	+	.	transcript_id "DNTX_00228404";gene_id "XLOC_028415";exon_number "8"
chr8	StringTie	exon	69600603	69600753	.	+	.	transcript_id "DNTX_00228404";gene_id "XLOC_028415";exon_number "9"
chr8	StringTie	exon	69601654	69601829	.	+	.	transcript_id "DNTX_00228404";gene_id "XLOC_028415";exon_number "10"
chr8	StringTie	exon	69603192	69603320	.	+	.	transcript_id "DNTX_00228404";gene_id "XLOC_028415";exon_number "11"
chr8	StringTie	exon	69603600	69603656	.	+	.	transcript_id "DNTX_00228404";gene_id "XLOC_028415";exon_number "12"
chr8	StringTie	exon	69604803	69604932	.	+	.	transcript_id "DNTX_00228404";gene_id "XLOC_028415";exon_number "13"
chr8	StringTie	exon	69621035	69621251	.	+	.	transcript_id "DNTX_00228404";gene_id "XLOC_028415";exon_number "14"
chr8	StringTie	exon	69623942	69624197	.	+	.	transcript_id "DNTX_00228404";gene_id "XLOC_028415";exon_number "15"
chr8	StringTie	exon	69627210	69627306	.	+	.	transcript_id "DNTX_00228404";gene_id "XLOC_028415";exon_number "16"
chr8	StringTie	exon	69627772	69627866	.	+	.	transcript_id "DNTX_00228404";gene_id "XLOC_028415";exon_number "17"
chr8	StringTie	exon	69628171	69628236	.	+	.	transcript_id "DNTX_00228404";gene_id "XLOC_028415";exon_number "18"
chr8	StringTie	exon	69629504	69629679	.	+	.	transcript_id "DNTX_00228404";gene_id "XLOC_028415";exon_number "19"
chr8	StringTie	exon	69638502	69638644	.	+	.	transcript_id "DNTX_00228404";gene_id "XLOC_028415";exon_number "20"
chr8	StringTie	exon	69638735	69638858	.	+	.	transcript_id "DNTX_00228404";gene_id "XLOC_028415";exon_number "21"
chr8	StringTie	exon	69640808	69640841	.	+	.	transcript_id "DNTX_00228404";gene_id "XLOC_028415";exon_number "22"
chr8	StringTie	exon	69658505	69660055	.	+	.	transcript_id "DNTX_00228404";gene_id "XLOC_028415";exon_number "23"
chr8	StringTie	transcript	69492793	69660055	.	+	.	transcript_id "DNTX_00228405";gene_id "XLOC_028415";oId "RPE_Fetal.Tissue_00650711";class_code "=";tss_id "TSS117621";gene_name "SULF1";cmp_ref "ENST00000419716.7"
chr8	StringTie	exon	69492793	69493125	.	+	.	transcript_id "DNTX_00228405";gene_id "XLOC_028415";exon_number "1"
chr8	StringTie	exon	69501874	69501968	.	+	.	transcript_id "DNTX_00228405";gene_id "XLOC_028415";exon_number "2"
chr8	StringTie	exon	69563539	69563611	.	+	.	transcript_id "DNTX_00228405";gene_id "XLOC_028415";exon_number "3"
chr8	StringTie	exon	69563916	69564147	.	+	.	transcript_id "DNTX_00228405";gene_id "XLOC_028415";exon_number "4"
chr8	StringTie	exon	69575970	69576209	.	+	.	transcript_id "DNTX_00228405";gene_id "XLOC_028415";exon_number "5"
chr8	StringTie	exon	69586357	69586508	.	+	.	transcript_id "DNTX_00228405";gene_id "XLOC_028415";exon_number "6"
chr8	StringTie	exon	69588972	69589141	.	+	.	transcript_id "DNTX_00228405";gene_id "XLOC_028415";exon_number "7"
chr8	StringTie	exon	69600603	69600753	.	+	.	transcript_id "DNTX_00228405";gene_id "XLOC_028415";exon_number "8"
chr8	StringTie	exon	69601654	69601829	.	+	.	transcript_id "DNTX_00228405";gene_id "XLOC_028415";exon_number "9"
chr8	StringTie	exon	69603192	69603320	.	+	.	transcript_id "DNTX_00228405";gene_id "XLOC_028415";exon_number "10"
chr8	StringTie	exon	69603600	69603656	.	+	.	transcript_id "DNTX_00228405";gene_id "XLOC_028415";exon_number "11"
chr8	StringTie	exon	69604803	69604932	.	+	.	transcript_id "DNTX_00228405";gene_id "XLOC_028415";exon_number "12"
chr8	StringTie	exon	69621035	69621251	.	+	.	transcript_id "DNTX_00228405";gene_id "XLOC_028415";exon_number "13"
chr8	StringTie	exon	69623942	69624197	.	+	.	transcript_id "DNTX_00228405";gene_id "XLOC_028415";exon_number "14"
chr8	StringTie	exon	69627210	69627306	.	+	.	transcript_id "DNTX_00228405";gene_id "XLOC_028415";exon_number "15"
chr8	StringTie	exon	69627772	69627866	.	+	.	transcript_id "DNTX_00228405";gene_id "XLOC_028415";exon_number "16"
chr8	StringTie	exon	69628171	69628236	.	+	.	transcript_id "DNTX_00228405";gene_id "XLOC_028415";exon_number "17"
chr8	StringTie	exon	69629504	69629679	.	+	.	transcript_id "DNTX_00228405";gene_id "XLOC_028415";exon_number "18"
chr8	StringTie	exon	69638502	69638644	.	+	.	transcript_id "DNTX_00228405";gene_id "XLOC_028415";exon_number "19"
chr8	StringTie	exon	69638735	69638858	.	+	.	transcript_id "DNTX_00228405";gene_id "XLOC_028415";exon_number "20"
chr8	StringTie	exon	69640808	69640841	.	+	.	transcript_id "DNTX_00228405";gene_id "XLOC_028415";exon_number "21"
chr8	StringTie	exon	69658505	69660055	.	+	.	transcript_id "DNTX_00228405";gene_id "XLOC_028415";exon_number "22"
chr8	StringTie	transcript	69492832	69563697	.	+	.	transcript_id "DNTX_00228406";gene_id "XLOC_028415";oId "RPE_Fetal.Tissue_00650712";class_code "=";tss_id "TSS117621";gene_name "SULF1";cmp_ref "ENST00000529041.5"
chr8	StringTie	exon	69492832	69493125	.	+	.	transcript_id "DNTX_00228406";gene_id "XLOC_028415";exon_number "1"
chr8	StringTie	exon	69501874	69501968	.	+	.	transcript_id "DNTX_00228406";gene_id "XLOC_028415";exon_number "2"
chr8	StringTie	exon	69563539	69563697	.	+	.	transcript_id "DNTX_00228406";gene_id "XLOC_028415";exon_number "3"
chr8	StringTie	transcript	69492832	69564144	.	+	.	transcript_id "DNTX_00233296";gene_id "XLOC_028415";oId "Cornea_Fetal.Tissue_00143132";class_code "c";tss_id "TSS117621";contained_in "DNTX_00232815";gene_name "SULF1";cmp_ref "ENST00000419716.7"
chr8	StringTie	exon	69492832	69493125	.	+	.	transcript_id "DNTX_00233296";gene_id "XLOC_028415";exon_number "1"
chr8	StringTie	exon	69501874	69501968	.	+	.	transcript_id "DNTX_00233296";gene_id "XLOC_028415";exon_number "2"
chr8	StringTie	exon	69563539	69563611	.	+	.	transcript_id "DNTX_00233296";gene_id "XLOC_028415";exon_number "3"
chr8	StringTie	exon	69563916	69564144	.	+	.	transcript_id "DNTX_00233296";gene_id "XLOC_028415";exon_number "4"
chr8	StringTie	transcript	69492832	69586508	.	+	.	transcript_id "DNTX_00232814";gene_id "XLOC_028415";oId "Cornea_Adult.Tissue_00745757";class_code "c";tss_id "TSS117621";contained_in "DNTX_00235085";gene_name "SULF1";cmp_ref "ENST00000402687.8"
chr8	StringTie	exon	69492832	69493125	.	+	.	transcript_id "DNTX_00232814";gene_id "XLOC_028415";exon_number "1"
chr8	StringTie	exon	69495765	69495926	.	+	.	transcript_id "DNTX_00232814";gene_id "XLOC_028415";exon_number "2"
chr8	StringTie	exon	69501874	69501968	.	+	.	transcript_id "DNTX_00232814";gene_id "XLOC_028415";exon_number "3"
chr8	StringTie	exon	69563539	69563611	.	+	.	transcript_id "DNTX_00232814";gene_id "XLOC_028415";exon_number "4"
chr8	StringTie	exon	69563916	69564147	.	+	.	transcript_id "DNTX_00232814";gene_id "XLOC_028415";exon_number "5"
chr8	StringTie	exon	69575970	69576209	.	+	.	transcript_id "DNTX_00232814";gene_id "XLOC_028415";exon_number "6"
chr8	StringTie	exon	69586357	69586508	.	+	.	transcript_id "DNTX_00232814";gene_id "XLOC_028415";exon_number "7"
chr8	StringTie	transcript	69492832	69659407	.	+	.	transcript_id "DNTX_00232815";gene_id "XLOC_028415";oId "Cornea_Adult.Tissue_00737616";class_code "j";tss_id "TSS117621";gene_name "SULF1";cmp_ref "ENST00000260128.8"
chr8	StringTie	exon	69492832	69493125	.	+	.	transcript_id "DNTX_00232815";gene_id "XLOC_028415";exon_number "1"
chr8	StringTie	exon	69501874	69501968	.	+	.	transcript_id "DNTX_00232815";gene_id "XLOC_028415";exon_number "2"
chr8	StringTie	exon	69563539	69563611	.	+	.	transcript_id "DNTX_00232815";gene_id "XLOC_028415";exon_number "3"
chr8	StringTie	exon	69563916	69564147	.	+	.	transcript_id "DNTX_00232815";gene_id "XLOC_028415";exon_number "4"
chr8	StringTie	exon	69575970	69576209	.	+	.	transcript_id "DNTX_00232815";gene_id "XLOC_028415";exon_number "5"
chr8	StringTie	exon	69586357	69586508	.	+	.	transcript_id "DNTX_00232815";gene_id "XLOC_028415";exon_number "6"
chr8	StringTie	exon	69588972	69589141	.	+	.	transcript_id "DNTX_00232815";gene_id "XLOC_028415";exon_number "7"
chr8	StringTie	exon	69600603	69600753	.	+	.	transcript_id "DNTX_00232815";gene_id "XLOC_028415";exon_number "8"
chr8	StringTie	exon	69601654	69601829	.	+	.	transcript_id "DNTX_00232815";gene_id "XLOC_028415";exon_number "9"
chr8	StringTie	exon	69603600	69603656	.	+	.	transcript_id "DNTX_00232815";gene_id "XLOC_028415";exon_number "10"
chr8	StringTie	exon	69604803	69604932	.	+	.	transcript_id "DNTX_00232815";gene_id "XLOC_028415";exon_number "11"
chr8	StringTie	exon	69621035	69621251	.	+	.	transcript_id "DNTX_00232815";gene_id "XLOC_028415";exon_number "12"
chr8	StringTie	exon	69623942	69624197	.	+	.	transcript_id "DNTX_00232815";gene_id "XLOC_028415";exon_number "13"
chr8	StringTie	exon	69627210	69627306	.	+	.	transcript_id "DNTX_00232815";gene_id "XLOC_028415";exon_number "14"
chr8	StringTie	exon	69627772	69627866	.	+	.	transcript_id "DNTX_00232815";gene_id "XLOC_028415";exon_number "15"
chr8	StringTie	exon	69628171	69628236	.	+	.	transcript_id "DNTX_00232815";gene_id "XLOC_028415";exon_number "16"
chr8	StringTie	exon	69629504	69629679	.	+	.	transcript_id "DNTX_00232815";gene_id "XLOC_028415";exon_number "17"
chr8	StringTie	exon	69638735	69638858	.	+	.	transcript_id "DNTX_00232815";gene_id "XLOC_028415";exon_number "18"
chr8	StringTie	exon	69640808	69640841	.	+	.	transcript_id "DNTX_00232815";gene_id "XLOC_028415";exon_number "19"
chr8	StringTie	exon	69658505	69659407	.	+	.	transcript_id "DNTX_00232815";gene_id "XLOC_028415";exon_number "20"
chr8	StringTie	transcript	69492832	69660899	.	+	.	transcript_id "DNTX_00232816";gene_id "XLOC_028415";oId "Cornea_Adult.Tissue_00740856";class_code "j";tss_id "TSS117621";gene_name "SULF1";cmp_ref "ENST00000260128.8"
chr8	StringTie	exon	69492832	69493125	.	+	.	transcript_id "DNTX_00232816";gene_id "XLOC_028415";exon_number "1"
chr8	StringTie	exon	69501874	69501968	.	+	.	transcript_id "DNTX_00232816";gene_id "XLOC_028415";exon_number "2"
chr8	StringTie	exon	69563539	69563611	.	+	.	transcript_id "DNTX_00232816";gene_id "XLOC_028415";exon_number "3"
chr8	StringTie	exon	69563916	69564147	.	+	.	transcript_id "DNTX_00232816";gene_id "XLOC_028415";exon_number "4"
chr8	StringTie	exon	69575970	69576209	.	+	.	transcript_id "DNTX_00232816";gene_id "XLOC_028415";exon_number "5"
chr8	StringTie	exon	69586357	69586508	.	+	.	transcript_id "DNTX_00232816";gene_id "XLOC_028415";exon_number "6"
chr8	StringTie	exon	69588972	69589141	.	+	.	transcript_id "DNTX_00232816";gene_id "XLOC_028415";exon_number "7"
chr8	StringTie	exon	69600603	69600753	.	+	.	transcript_id "DNTX_00232816";gene_id "XLOC_028415";exon_number "8"
chr8	StringTie	exon	69601654	69601829	.	+	.	transcript_id "DNTX_00232816";gene_id "XLOC_028415";exon_number "9"
chr8	StringTie	exon	69603192	69603320	.	+	.	transcript_id "DNTX_00232816";gene_id "XLOC_028415";exon_number "10"
chr8	StringTie	exon	69603600	69603656	.	+	.	transcript_id "DNTX_00232816";gene_id "XLOC_028415";exon_number "11"
chr8	StringTie	exon	69604803	69604932	.	+	.	transcript_id "DNTX_00232816";gene_id "XLOC_028415";exon_number "12"
chr8	StringTie	exon	69621035	69621251	.	+	.	transcript_id "DNTX_00232816";gene_id "XLOC_028415";exon_number "13"
chr8	StringTie	exon	69623942	69624197	.	+	.	transcript_id "DNTX_00232816";gene_id "XLOC_028415";exon_number "14"
chr8	StringTie	exon	69627210	69627306	.	+	.	transcript_id "DNTX_00232816";gene_id "XLOC_028415";exon_number "15"
chr8	StringTie	exon	69627772	69627866	.	+	.	transcript_id "DNTX_00232816";gene_id "XLOC_028415";exon_number "16"
chr8	StringTie	exon	69628171	69628236	.	+	.	transcript_id "DNTX_00232816";gene_id "XLOC_028415";exon_number "17"
chr8	StringTie	exon	69629504	69629679	.	+	.	transcript_id "DNTX_00232816";gene_id "XLOC_028415";exon_number "18"
chr8	StringTie	exon	69638735	69638858	.	+	.	transcript_id "DNTX_00232816";gene_id "XLOC_028415";exon_number "19"
chr8	StringTie	exon	69640808	69640841	.	+	.	transcript_id "DNTX_00232816";gene_id "XLOC_028415";exon_number "20"
chr8	StringTie	exon	69658505	69660899	.	+	.	transcript_id "DNTX_00232816";gene_id "XLOC_028415";exon_number "21"
chr8	StringTie	transcript	69492832	69660912	.	+	.	transcript_id "DNTX_00232817";gene_id "XLOC_028415";oId "Cornea_Adult.Tissue_00736665";class_code "j";tss_id "TSS117621";gene_name "SULF1";cmp_ref "ENST00000260128.8"
chr8	StringTie	exon	69492832	69493125	.	+	.	transcript_id "DNTX_00232817";gene_id "XLOC_028415";exon_number "1"
chr8	StringTie	exon	69495765	69495926	.	+	.	transcript_id "DNTX_00232817";gene_id "XLOC_028415";exon_number "2"
chr8	StringTie	exon	69501874	69501968	.	+	.	transcript_id "DNTX_00232817";gene_id "XLOC_028415";exon_number "3"
chr8	StringTie	exon	69563539	69563611	.	+	.	transcript_id "DNTX_00232817";gene_id "XLOC_028415";exon_number "4"
chr8	StringTie	exon	69563916	69564147	.	+	.	transcript_id "DNTX_00232817";gene_id "XLOC_028415";exon_number "5"
chr8	StringTie	exon	69575970	69576209	.	+	.	transcript_id "DNTX_00232817";gene_id "XLOC_028415";exon_number "6"
chr8	StringTie	exon	69586357	69586508	.	+	.	transcript_id "DNTX_00232817";gene_id "XLOC_028415";exon_number "7"
chr8	StringTie	exon	69588972	69589141	.	+	.	transcript_id "DNTX_00232817";gene_id "XLOC_028415";exon_number "8"
chr8	StringTie	exon	69600603	69600753	.	+	.	transcript_id "DNTX_00232817";gene_id "XLOC_028415";exon_number "9"
chr8	StringTie	exon	69601654	69601829	.	+	.	transcript_id "DNTX_00232817";gene_id "XLOC_028415";exon_number "10"
chr8	StringTie	exon	69603192	69603320	.	+	.	transcript_id "DNTX_00232817";gene_id "XLOC_028415";exon_number "11"
chr8	StringTie	exon	69603600	69603656	.	+	.	transcript_id "DNTX_00232817";gene_id "XLOC_028415";exon_number "12"
chr8	StringTie	exon	69604803	69604932	.	+	.	transcript_id "DNTX_00232817";gene_id "XLOC_028415";exon_number "13"
chr8	StringTie	exon	69621035	69621251	.	+	.	transcript_id "DNTX_00232817";gene_id "XLOC_028415";exon_number "14"
chr8	StringTie	exon	69623942	69624197	.	+	.	transcript_id "DNTX_00232817";gene_id "XLOC_028415";exon_number "15"
chr8	StringTie	exon	69627210	69627306	.	+	.	transcript_id "DNTX_00232817";gene_id "XLOC_028415";exon_number "16"
chr8	StringTie	exon	69627772	69627866	.	+	.	transcript_id "DNTX_00232817";gene_id "XLOC_028415";exon_number "17"
chr8	StringTie	exon	69628171	69628236	.	+	.	transcript_id "DNTX_00232817";gene_id "XLOC_028415";exon_number "18"
chr8	StringTie	exon	69629504	69629679	.	+	.	transcript_id "DNTX_00232817";gene_id "XLOC_028415";exon_number "19"
chr8	StringTie	exon	69638735	69638858	.	+	.	transcript_id "DNTX_00232817";gene_id "XLOC_028415";exon_number "20"
chr8	StringTie	exon	69640808	69640841	.	+	.	transcript_id "DNTX_00232817";gene_id "XLOC_028415";exon_number "21"
chr8	StringTie	exon	69658505	69660912	.	+	.	transcript_id "DNTX_00232817";gene_id "XLOC_028415";exon_number "22"
chr8	StringTie	transcript	69493038	69586460	.	+	.	transcript_id "DNTX_00233297";gene_id "XLOC_028415";oId "Cornea_Fetal.Tissue_00147279";class_code "c";tss_id "TSS117622";contained_in "DNTX_00232816";gene_name "SULF1";cmp_ref "ENST00000419716.7"
chr8	StringTie	exon	69493038	69493125	.	+	.	transcript_id "DNTX_00233297";gene_id "XLOC_028415";exon_number "1"
chr8	StringTie	exon	69501874	69501968	.	+	.	transcript_id "DNTX_00233297";gene_id "XLOC_028415";exon_number "2"
chr8	StringTie	exon	69563539	69563611	.	+	.	transcript_id "DNTX_00233297";gene_id "XLOC_028415";exon_number "3"
chr8	StringTie	exon	69563916	69564147	.	+	.	transcript_id "DNTX_00233297";gene_id "XLOC_028415";exon_number "4"
chr8	StringTie	exon	69575970	69576209	.	+	.	transcript_id "DNTX_00233297";gene_id "XLOC_028415";exon_number "5"
chr8	StringTie	exon	69586357	69586460	.	+	.	transcript_id "DNTX_00233297";gene_id "XLOC_028415";exon_number "6"
chr8	StringTie	transcript	69563539	69659407	.	+	.	transcript_id "DNTX_00232818";gene_id "XLOC_028415";oId "Cornea_Adult.Tissue_00738722";class_code "c";tss_id "TSS117623";contained_in "DNTX_00228405";gene_name "SULF1";cmp_ref "ENST00000260128.8"
chr8	StringTie	exon	69563539	69563611	.	+	.	transcript_id "DNTX_00232818";gene_id "XLOC_028415";exon_number "1"
chr8	StringTie	exon	69563916	69564147	.	+	.	transcript_id "DNTX_00232818";gene_id "XLOC_028415";exon_number "2"
chr8	StringTie	exon	69575970	69576209	.	+	.	transcript_id "DNTX_00232818";gene_id "XLOC_028415";exon_number "3"
chr8	StringTie	exon	69586357	69586508	.	+	.	transcript_id "DNTX_00232818";gene_id "XLOC_028415";exon_number "4"
chr8	StringTie	exon	69588972	69589141	.	+	.	transcript_id "DNTX_00232818";gene_id "XLOC_028415";exon_number "5"
chr8	StringTie	exon	69600603	69600753	.	+	.	transcript_id "DNTX_00232818";gene_id "XLOC_028415";exon_number "6"
chr8	StringTie	exon	69601654	69601829	.	+	.	transcript_id "DNTX_00232818";gene_id "XLOC_028415";exon_number "7"
chr8	StringTie	exon	69603192	69603320	.	+	.	transcript_id "DNTX_00232818";gene_id "XLOC_028415";exon_number "8"
chr8	StringTie	exon	69603600	69603656	.	+	.	transcript_id "DNTX_00232818";gene_id "XLOC_028415";exon_number "9"
chr8	StringTie	exon	69604803	69604932	.	+	.	transcript_id "DNTX_00232818";gene_id "XLOC_028415";exon_number "10"
chr8	StringTie	exon	69621035	69621251	.	+	.	transcript_id "DNTX_00232818";gene_id "XLOC_028415";exon_number "11"
chr8	StringTie	exon	69623942	69624197	.	+	.	transcript_id "DNTX_00232818";gene_id "XLOC_028415";exon_number "12"
chr8	StringTie	exon	69627210	69627306	.	+	.	transcript_id "DNTX_00232818";gene_id "XLOC_028415";exon_number "13"
chr8	StringTie	exon	69627772	69627866	.	+	.	transcript_id "DNTX_00232818";gene_id "XLOC_028415";exon_number "14"
chr8	StringTie	exon	69628171	69628236	.	+	.	transcript_id "DNTX_00232818";gene_id "XLOC_028415";exon_number "15"
chr8	StringTie	exon	69629504	69629679	.	+	.	transcript_id "DNTX_00232818";gene_id "XLOC_028415";exon_number "16"
chr8	StringTie	exon	69638502	69638644	.	+	.	transcript_id "DNTX_00232818";gene_id "XLOC_028415";exon_number "17"
chr8	StringTie	exon	69638735	69638858	.	+	.	transcript_id "DNTX_00232818";gene_id "XLOC_028415";exon_number "18"
chr8	StringTie	exon	69640808	69640841	.	+	.	transcript_id "DNTX_00232818";gene_id "XLOC_028415";exon_number "19"
chr8	StringTie	exon	69658505	69659407	.	+	.	transcript_id "DNTX_00232818";gene_id "XLOC_028415";exon_number "20"
chr8	StringTie	transcript	69563862	69586460	.	+	.	transcript_id "DNTX_00232819";gene_id "XLOC_028415";oId "Cornea_Adult.Tissue_00733486";class_code "=";tss_id "TSS117624";gene_name "SULF1";cmp_ref "ENST00000525999.5"
chr8	StringTie	exon	69563862	69564147	.	+	.	transcript_id "DNTX_00232819";gene_id "XLOC_028415";exon_number "1"
chr8	StringTie	exon	69575970	69576209	.	+	.	transcript_id "DNTX_00232819";gene_id "XLOC_028415";exon_number "2"
chr8	StringTie	exon	69586357	69586460	.	+	.	transcript_id "DNTX_00232819";gene_id "XLOC_028415";exon_number "3"
chr8	StringTie	transcript	69564048	69660051	.	+	.	transcript_id "DNTX_00232820";gene_id "XLOC_028415";oId "Cornea_Adult.Tissue_00761510";class_code "j";tss_id "TSS117625";contained_in "DNTX_00232817";gene_name "SULF1";cmp_ref "ENST00000260128.8"
chr8	StringTie	exon	69564048	69564147	.	+	.	transcript_id "DNTX_00232820";gene_id "XLOC_028415";exon_number "1"
chr8	StringTie	exon	69575970	69576209	.	+	.	transcript_id "DNTX_00232820";gene_id "XLOC_028415";exon_number "2"
chr8	StringTie	exon	69586357	69586508	.	+	.	transcript_id "DNTX_00232820";gene_id "XLOC_028415";exon_number "3"
chr8	StringTie	exon	69588972	69589141	.	+	.	transcript_id "DNTX_00232820";gene_id "XLOC_028415";exon_number "4"
chr8	StringTie	exon	69600603	69600753	.	+	.	transcript_id "DNTX_00232820";gene_id "XLOC_028415";exon_number "5"
chr8	StringTie	exon	69601654	69601829	.	+	.	transcript_id "DNTX_00232820";gene_id "XLOC_028415";exon_number "6"
chr8	StringTie	exon	69603192	69603320	.	+	.	transcript_id "DNTX_00232820";gene_id "XLOC_028415";exon_number "7"
chr8	StringTie	exon	69603600	69603656	.	+	.	transcript_id "DNTX_00232820";gene_id "XLOC_028415";exon_number "8"
chr8	StringTie	exon	69604803	69604932	.	+	.	transcript_id "DNTX_00232820";gene_id "XLOC_028415";exon_number "9"
chr8	StringTie	exon	69621035	69621251	.	+	.	transcript_id "DNTX_00232820";gene_id "XLOC_028415";exon_number "10"
chr8	StringTie	exon	69623942	69624197	.	+	.	transcript_id "DNTX_00232820";gene_id "XLOC_028415";exon_number "11"
chr8	StringTie	exon	69627210	69627306	.	+	.	transcript_id "DNTX_00232820";gene_id "XLOC_028415";exon_number "12"
chr8	StringTie	exon	69627772	69627866	.	+	.	transcript_id "DNTX_00232820";gene_id "XLOC_028415";exon_number "13"
chr8	StringTie	exon	69628171	69628236	.	+	.	transcript_id "DNTX_00232820";gene_id "XLOC_028415";exon_number "14"
chr8	StringTie	exon	69629504	69629679	.	+	.	transcript_id "DNTX_00232820";gene_id "XLOC_028415";exon_number "15"
chr8	StringTie	exon	69638735	69638858	.	+	.	transcript_id "DNTX_00232820";gene_id "XLOC_028415";exon_number "16"
chr8	StringTie	exon	69640808	69640841	.	+	.	transcript_id "DNTX_00232820";gene_id "XLOC_028415";exon_number "17"
chr8	StringTie	exon	69658505	69660051	.	+	.	transcript_id "DNTX_00232820";gene_id "XLOC_028415";exon_number "18"
chr8	StringTie	transcript	69589000	69659407	.	+	.	transcript_id "DNTX_00233298";gene_id "XLOC_028415";oId "Cornea_Fetal.Tissue_00147280";class_code "c";tss_id "TSS117626";contained_in "DNTX_00234468";gene_name "SULF1";cmp_ref "ENST00000260128.8"
chr8	StringTie	exon	69589000	69589141	.	+	.	transcript_id "DNTX_00233298";gene_id "XLOC_028415";exon_number "1"
chr8	StringTie	exon	69600603	69600753	.	+	.	transcript_id "DNTX_00233298";gene_id "XLOC_028415";exon_number "2"
chr8	StringTie	exon	69601654	69601829	.	+	.	transcript_id "DNTX_00233298";gene_id "XLOC_028415";exon_number "3"
chr8	StringTie	exon	69603192	69603320	.	+	.	transcript_id "DNTX_00233298";gene_id "XLOC_028415";exon_number "4"
chr8	StringTie	exon	69603600	69603656	.	+	.	transcript_id "DNTX_00233298";gene_id "XLOC_028415";exon_number "5"
chr8	StringTie	exon	69604803	69604932	.	+	.	transcript_id "DNTX_00233298";gene_id "XLOC_028415";exon_number "6"
chr8	StringTie	exon	69621035	69621251	.	+	.	transcript_id "DNTX_00233298";gene_id "XLOC_028415";exon_number "7"
chr8	StringTie	exon	69623942	69624197	.	+	.	transcript_id "DNTX_00233298";gene_id "XLOC_028415";exon_number "8"
chr8	StringTie	exon	69627210	69627306	.	+	.	transcript_id "DNTX_00233298";gene_id "XLOC_028415";exon_number "9"
chr8	StringTie	exon	69627772	69627866	.	+	.	transcript_id "DNTX_00233298";gene_id "XLOC_028415";exon_number "10"
chr8	StringTie	exon	69628171	69628236	.	+	.	transcript_id "DNTX_00233298";gene_id "XLOC_028415";exon_number "11"
chr8	StringTie	exon	69629504	69629679	.	+	.	transcript_id "DNTX_00233298";gene_id "XLOC_028415";exon_number "12"
chr8	StringTie	exon	69638502	69638644	.	+	.	transcript_id "DNTX_00233298";gene_id "XLOC_028415";exon_number "13"
chr8	StringTie	exon	69638735	69638858	.	+	.	transcript_id "DNTX_00233298";gene_id "XLOC_028415";exon_number "14"
chr8	StringTie	exon	69640808	69640841	.	+	.	transcript_id "DNTX_00233298";gene_id "XLOC_028415";exon_number "15"
chr8	StringTie	exon	69658505	69659407	.	+	.	transcript_id "DNTX_00233298";gene_id "XLOC_028415";exon_number "16"
chr8	StringTie	transcript	69627804	69660051	.	+	.	transcript_id "DNTX_00228407";gene_id "XLOC_028415";oId "RPE_Fetal.Tissue_00650715";class_code "=";tss_id "TSS117629";contained_in "DNTX_00232820";gene_name "SULF1";cmp_ref "ENST00000531512.5"
chr8	StringTie	exon	69627804	69627866	.	+	.	transcript_id "DNTX_00228407";gene_id "XLOC_028415";exon_number "1"
chr8	StringTie	exon	69628171	69628236	.	+	.	transcript_id "DNTX_00228407";gene_id "XLOC_028415";exon_number "2"
chr8	StringTie	exon	69629504	69629679	.	+	.	transcript_id "DNTX_00228407";gene_id "XLOC_028415";exon_number "3"
chr8	StringTie	exon	69638735	69638858	.	+	.	transcript_id "DNTX_00228407";gene_id "XLOC_028415";exon_number "4"
chr8	StringTie	exon	69640808	69640841	.	+	.	transcript_id "DNTX_00228407";gene_id "XLOC_028415";exon_number "5"
chr8	StringTie	exon	69658505	69660051	.	+	.	transcript_id "DNTX_00228407";gene_id "XLOC_028415";exon_number "6"
chr8	StringTie	transcript	69638811	69641147	.	+	.	transcript_id "DNTX_00228408";gene_id "XLOC_028415";oId "RPE_Fetal.Tissue_00650718";class_code "=";tss_id "TSS117630";gene_name "SULF1";cmp_ref "ENST00000526654.1"
chr8	StringTie	exon	69638811	69638858	.	+	.	transcript_id "DNTX_00228408";gene_id "XLOC_028415";exon_number "1"
chr8	StringTie	exon	69640808	69641147	.	+	.	transcript_id "DNTX_00228408";gene_id "XLOC_028415";exon_number "2"
chr8	StringTie	transcript	69638811	69659407	.	+	.	transcript_id "DNTX_00228409";gene_id "XLOC_028415";oId "RPE_Fetal.Tissue_00662064";class_code "c";tss_id "TSS117630";contained_in "DNTX_00228407";gene_name "SULF1";cmp_ref "ENST00000260128.8"
chr8	StringTie	exon	69638811	69638858	.	+	.	transcript_id "DNTX_00228409";gene_id "XLOC_028415";exon_number "1"
chr8	StringTie	exon	69640808	69640841	.	+	.	transcript_id "DNTX_00228409";gene_id "XLOC_028415";exon_number "2"
chr8	StringTie	exon	69658505	69659407	.	+	.	transcript_id "DNTX_00228409";gene_id "XLOC_028415";exon_number "3"
chr8	StringTie	transcript	69689827	69690553	.	+	.	transcript_id "DNTX_00227475";gene_id "XLOC_028416";oId "Artery-Tibial_00325717";class_code "i";tss_id "TSS117632";contained_in "DNTX_00234151";gene_name "SLCO5A1";cmp_ref "ENST00000260126.8"
chr8	StringTie	exon	69689827	69690553	.	+	.	transcript_id "DNTX_00227475";gene_id "XLOC_028416";exon_number "1"
chr8	StringTie	transcript	69834111	69837370	.	+	.	transcript_id "DNTX_00234152";gene_id "XLOC_028417";oId "Cells-EBV-transformedlymphocytes_00322499";class_code "=";tss_id "TSS117633";gene_name "RP11-159H10.3";cmp_ref "ENST00000501104.2"
chr8	StringTie	exon	69834111	69834206	.	+	.	transcript_id "DNTX_00234152";gene_id "XLOC_028417";exon_number "1"
chr8	StringTie	exon	69836639	69837370	.	+	.	transcript_id "DNTX_00234152";gene_id "XLOC_028417";exon_number "2"
chr8	StringTie	transcript	69834129	69837829	.	+	.	transcript_id "DNTX_00234153";gene_id "XLOC_028417";oId "Cells-EBV-transformedlymphocytes_00321678";class_code "=";tss_id "TSS117633";gene_name "RP11-159H10.3";cmp_ref "ENST00000528800.2"
chr8	StringTie	exon	69834129	69834193	.	+	.	transcript_id "DNTX_00234153";gene_id "XLOC_028417";exon_number "1"
chr8	StringTie	exon	69836639	69837829	.	+	.	transcript_id "DNTX_00234153";gene_id "XLOC_028417";exon_number "2"
chr8	StringTie	transcript	69834153	69850417	.	+	.	transcript_id "DNTX_00234154";gene_id "XLOC_028417";oId "Cells-EBV-transformedlymphocytes_00321681";class_code "=";tss_id "TSS117633";gene_name "RP11-159H10.3";cmp_ref "ENST00000533300.1"
chr8	StringTie	exon	69834153	69834206	.	+	.	transcript_id "DNTX_00234154";gene_id "XLOC_028417";exon_number "1"
chr8	StringTie	exon	69843302	69843397	.	+	.	transcript_id "DNTX_00234154";gene_id "XLOC_028417";exon_number "2"
chr8	StringTie	exon	69850137	69850417	.	+	.	transcript_id "DNTX_00234154";gene_id "XLOC_028417";exon_number "3"
chr8	StringTie	transcript	69942916	69943607	.	+	.	transcript_id "DNTX_00228410";gene_id "XLOC_028418";oId "RPE_Fetal.Tissue_00655222";class_code "e";tss_id "TSS117634";gene_name "RP11-449M6.1";cmp_ref "ENST00000424643.3"
chr8	StringTie	exon	69942916	69943607	.	+	.	transcript_id "DNTX_00228410";gene_id "XLOC_028418";exon_number "1"
chr8	StringTie	transcript	69943133	69943607	.	+	.	transcript_id "DNTX_00228411";gene_id "XLOC_028418";oId "RPE_Fetal.Tissue_00650719";class_code "e";tss_id "TSS117635";contained_in "DNTX_00228410";gene_name "RP11-449M6.1";cmp_ref "ENST00000424643.3"
chr8	StringTie	exon	69943133	69943607	.	+	.	transcript_id "DNTX_00228411";gene_id "XLOC_028418";exon_number "1"
chr8	StringTie	transcript	69944580	69944785	.	+	.	transcript_id "DNTX_00228412";gene_id "XLOC_028418";oId "RPE_Fetal.Tissue_00656470";class_code "o";tss_id "TSS117636";contained_in "DNTX_00228413";gene_name "RP11-449M6.1";cmp_ref "ENST00000424643.3"
chr8	StringTie	exon	69944580	69944785	.	+	.	transcript_id "DNTX_00228412";gene_id "XLOC_028418";exon_number "1"
chr8	StringTie	transcript	69944580	69944945	.	+	.	transcript_id "DNTX_00228413";gene_id "XLOC_028418";oId "RPE_Fetal.Tissue_00655223";class_code "o";tss_id "TSS117636";gene_name "RP11-449M6.1";cmp_ref "ENST00000424643.3"
chr8	StringTie	exon	69944580	69944945	.	+	.	transcript_id "DNTX_00228413";gene_id "XLOC_028418";exon_number "1"
chr8	StringTie	transcript	70273369	70273837	.	+	.	transcript_id "DNTX_00228414";gene_id "XLOC_028419";oId "RPE_Fetal.Tissue_00650720";class_code "=";tss_id "TSS117637";gene_name "RP11-746L20.1";cmp_ref "ENST00000519620.1"
chr8	StringTie	exon	70273369	70273837	.	+	.	transcript_id "DNTX_00228414";gene_id "XLOC_028419";exon_number "1"
chr8	StringTie	transcript	70357347	70357448	.	+	.	transcript_id "DNTX_00232821";gene_id "XLOC_028420";oId "Cornea_Adult.Tissue_00740857";class_code "=";tss_id "TSS117638";gene_name "RNY3P14";cmp_ref "ENST00000384309.1"
chr8	StringTie	exon	70357347	70357448	.	+	.	transcript_id "DNTX_00232821";gene_id "XLOC_028420";exon_number "1"
chr8	StringTie	transcript	71675300	71702786	.	+	.	transcript_id "DNTX_00229285";gene_id "XLOC_028422";oId "ESC_Stem.Cell.Line_00356854";class_code "=";tss_id "TSS117642";gene_name "RP11-1144P22.1";cmp_ref "ENST00000519840.1"
chr8	StringTie	exon	71675300	71675535	.	+	.	transcript_id "DNTX_00229285";gene_id "XLOC_028422";exon_number "1"
chr8	StringTie	exon	71702215	71702786	.	+	.	transcript_id "DNTX_00229285";gene_id "XLOC_028422";exon_number "2"
chr8	StringTie	transcript	71844103	72056312	.	+	.	transcript_id "DNTX_00230195";gene_id "XLOC_028423";oId "RPE_Adult.Tissue_00553687";class_code "=";tss_id "TSS117645";gene_name "RP11-383H13.1";cmp_ref "ENST00000457356.8"
chr8	StringTie	exon	71844103	71844422	.	+	.	transcript_id "DNTX_00230195";gene_id "XLOC_028423";exon_number "1"
chr8	StringTie	exon	71962923	71963048	.	+	.	transcript_id "DNTX_00230195";gene_id "XLOC_028423";exon_number "2"
chr8	StringTie	exon	72052539	72056312	.	+	.	transcript_id "DNTX_00230195";gene_id "XLOC_028423";exon_number "3"
chr8	StringTie	transcript	71844144	72056817	.	+	.	transcript_id "DNTX_00230194";gene_id "XLOC_028423";oId "Artery-Tibial_00318730";class_code "j";tss_id "TSS117645";gene_name "RP11-383H13.1";cmp_ref "ENST00000518916.5"
chr8	StringTie	exon	71844144	71844422	.	+	.	transcript_id "DNTX_00230194";gene_id "XLOC_028423";exon_number "1"
chr8	StringTie	exon	71962923	71963048	.	+	.	transcript_id "DNTX_00230194";gene_id "XLOC_028423";exon_number "2"
chr8	StringTie	exon	71965409	71965534	.	+	.	transcript_id "DNTX_00230194";gene_id "XLOC_028423";exon_number "3"
chr8	StringTie	exon	72052539	72056817	.	+	.	transcript_id "DNTX_00230194";gene_id "XLOC_028423";exon_number "4"
chr8	StringTie	transcript	72537391	72938349	.	+	.	transcript_id "DNTX_00229682";gene_id "XLOC_028424";oId "Retina_Adult.Tissue_01252325";class_code "=";tss_id "TSS117646";contained_in "DNTX_00235184";gene_name "KCNB2";cmp_ref "ENST00000523207.1"
chr8	StringTie	exon	72537391	72537885	.	+	.	transcript_id "DNTX_00229682";gene_id "XLOC_028424";exon_number "1"
chr8	StringTie	exon	72567642	72568313	.	+	.	transcript_id "DNTX_00229682";gene_id "XLOC_028424";exon_number "2"
chr8	StringTie	exon	72935935	72938349	.	+	.	transcript_id "DNTX_00229682";gene_id "XLOC_028424";exon_number "3"
chr8	StringTie	transcript	72537391	72954280	.	+	.	transcript_id "DNTX_00235184";gene_id "XLOC_028424";oId "Retina_Fetal.Tissue_01104270";class_code "k";tss_id "TSS117646";gene_name "RP11-531A24.3";cmp_ref "ENST00000564832.1"
chr8	StringTie	exon	72537391	72537885	.	+	.	transcript_id "DNTX_00235184";gene_id "XLOC_028424";exon_number "1"
chr8	StringTie	exon	72567642	72568313	.	+	.	transcript_id "DNTX_00235184";gene_id "XLOC_028424";exon_number "2"
chr8	StringTie	exon	72935935	72941118	.	+	.	transcript_id "DNTX_00235184";gene_id "XLOC_028424";exon_number "3"
chr8	StringTie	exon	72943873	72954280	.	+	.	transcript_id "DNTX_00235184";gene_id "XLOC_028424";exon_number "4"
chr8	StringTie	transcript	72935865	72950434	.	+	.	transcript_id "DNTX_00235185";gene_id "XLOC_028424";oId "Retina_Fetal.Tissue_01107208";class_code "o";tss_id "TSS117647";gene_name "RP11-531A24.3";cmp_ref "ENST00000564832.1"
chr8	StringTie	exon	72935865	72941118	.	+	.	transcript_id "DNTX_00235185";gene_id "XLOC_028424";exon_number "1"
chr8	StringTie	exon	72943873	72950434	.	+	.	transcript_id "DNTX_00235185";gene_id "XLOC_028424";exon_number "2"
chr8	StringTie	transcript	72947150	72950445	.	+	.	transcript_id "DNTX_00229684";gene_id "XLOC_028424";oId "Retina_Adult.Tissue_01252328";class_code "=";tss_id "TSS117648";contained_in "DNTX_00235184";gene_name "RP11-531A24.3";cmp_ref "ENST00000564832.1"
chr8	StringTie	exon	72947150	72950445	.	+	.	transcript_id "DNTX_00229684";gene_id "XLOC_028424";exon_number "1"
chr8	StringTie	transcript	72774966	72781344	.	+	.	transcript_id "DNTX_00229683";gene_id "XLOC_028425";oId "Retina_Adult.Tissue_01265006";class_code "i";tss_id "TSS117649";gene_name "KCNB2";cmp_ref "ENST00000523207.1"
chr8	StringTie	exon	72774966	72781344	.	+	.	transcript_id "DNTX_00229683";gene_id "XLOC_028425";exon_number "1"
chr8	StringTie	transcript	73008864	73046471	.	+	.	transcript_id "DNTX_00227476";gene_id "XLOC_028426";oId "Pancreas_00333105";class_code "=";tss_id "TSS117651";contained_in "DNTX_00231456";gene_name "TERF1";cmp_ref "ENST00000276603.9"
chr8	StringTie	exon	73008864	73009205	.	+	.	transcript_id "DNTX_00227476";gene_id "XLOC_028426";exon_number "1"
chr8	StringTie	exon	73013895	73013990	.	+	.	transcript_id "DNTX_00227476";gene_id "XLOC_028426";exon_number "2"
chr8	StringTie	exon	73020684	73020805	.	+	.	transcript_id "DNTX_00227476";gene_id "XLOC_028426";exon_number "3"
chr8	StringTie	exon	73022216	73022302	.	+	.	transcript_id "DNTX_00227476";gene_id "XLOC_028426";exon_number "4"
chr8	StringTie	exon	73024822	73024971	.	+	.	transcript_id "DNTX_00227476";gene_id "XLOC_028426";exon_number "5"
chr8	StringTie	exon	73026940	73027052	.	+	.	transcript_id "DNTX_00227476";gene_id "XLOC_028426";exon_number "6"
chr8	StringTie	exon	73030336	73030395	.	+	.	transcript_id "DNTX_00227476";gene_id "XLOC_028426";exon_number "7"
chr8	StringTie	exon	73032042	73032133	.	+	.	transcript_id "DNTX_00227476";gene_id "XLOC_028426";exon_number "8"
chr8	StringTie	exon	73039116	73039219	.	+	.	transcript_id "DNTX_00227476";gene_id "XLOC_028426";exon_number "9"
chr8	StringTie	exon	73045961	73046471	.	+	.	transcript_id "DNTX_00227476";gene_id "XLOC_028426";exon_number "10"
chr8	StringTie	transcript	73008864	73048122	.	+	.	transcript_id "DNTX_00227477";gene_id "XLOC_028426";oId "Pancreas_00333106";class_code "=";tss_id "TSS117651";contained_in "DNTX_00231462";gene_name "TERF1";cmp_ref "ENST00000276602.10"
chr8	StringTie	exon	73008864	73009205	.	+	.	transcript_id "DNTX_00227477";gene_id "XLOC_028426";exon_number "1"
chr8	StringTie	exon	73013895	73013990	.	+	.	transcript_id "DNTX_00227477";gene_id "XLOC_028426";exon_number "2"
chr8	StringTie	exon	73020684	73020805	.	+	.	transcript_id "DNTX_00227477";gene_id "XLOC_028426";exon_number "3"
chr8	StringTie	exon	73022216	73022302	.	+	.	transcript_id "DNTX_00227477";gene_id "XLOC_028426";exon_number "4"
chr8	StringTie	exon	73024822	73024971	.	+	.	transcript_id "DNTX_00227477";gene_id "XLOC_028426";exon_number "5"
chr8	StringTie	exon	73026940	73027052	.	+	.	transcript_id "DNTX_00227477";gene_id "XLOC_028426";exon_number "6"
chr8	StringTie	exon	73032042	73032133	.	+	.	transcript_id "DNTX_00227477";gene_id "XLOC_028426";exon_number "7"
chr8	StringTie	exon	73039116	73039219	.	+	.	transcript_id "DNTX_00227477";gene_id "XLOC_028426";exon_number "8"
chr8	StringTie	exon	73045961	73048122	.	+	.	transcript_id "DNTX_00227477";gene_id "XLOC_028426";exon_number "9"
chr8	StringTie	transcript	73029953	73046975	.	+	.	transcript_id "DNTX_00228415";gene_id "XLOC_028426";oId "RPE_Fetal.Tissue_00650731";class_code "=";tss_id "TSS117656";contained_in "DNTX_00231463";gene_name "TERF1";cmp_ref "ENST00000518961.1"
chr8	StringTie	exon	73029953	73032133	.	+	.	transcript_id "DNTX_00228415";gene_id "XLOC_028426";exon_number "1"
chr8	StringTie	exon	73039116	73039219	.	+	.	transcript_id "DNTX_00228415";gene_id "XLOC_028426";exon_number "2"
chr8	StringTie	exon	73045961	73046975	.	+	.	transcript_id "DNTX_00228415";gene_id "XLOC_028426";exon_number "3"
chr8	StringTie	transcript	73052178	73063061	.	+	.	transcript_id "DNTX_00229685";gene_id "XLOC_028426";oId "Retina_Adult.Tissue_01252333";class_code "=";tss_id "TSS117658";gene_name "RP11-531A24.5";cmp_ref "ENST00000517664.1"
chr8	StringTie	exon	73052178	73055603	.	+	.	transcript_id "DNTX_00229685";gene_id "XLOC_028426";exon_number "1"
chr8	StringTie	exon	73062939	73063061	.	+	.	transcript_id "DNTX_00229685";gene_id "XLOC_028426";exon_number "2"
chr8	StringTie	transcript	73294612	73321736	.	+	.	transcript_id "DNTX_00235186";gene_id "XLOC_028428";oId "Retina_Fetal.Tissue_01138478";class_code "j";tss_id "TSS117661";contained_in "DNTX_00234469";gene_name "RDH10";cmp_ref "ENST00000240285.9"
chr8	StringTie	exon	73294612	73295578	.	+	.	transcript_id "DNTX_00235186";gene_id "XLOC_028428";exon_number "1"
chr8	StringTie	exon	73297194	73297429	.	+	.	transcript_id "DNTX_00235186";gene_id "XLOC_028428";exon_number "2"
chr8	StringTie	exon	73319096	73319194	.	+	.	transcript_id "DNTX_00235186";gene_id "XLOC_028428";exon_number "3"
chr8	StringTie	exon	73320932	73321736	.	+	.	transcript_id "DNTX_00235186";gene_id "XLOC_028428";exon_number "4"
chr8	StringTie	transcript	73294612	73325281	.	+	.	transcript_id "DNTX_00227478";gene_id "XLOC_028428";oId "Pancreas_00333113";class_code "=";tss_id "TSS117661";gene_name "RDH10";cmp_ref "ENST00000240285.9"
chr8	StringTie	exon	73294612	73295578	.	+	.	transcript_id "DNTX_00227478";gene_id "XLOC_028428";exon_number "1"
chr8	StringTie	exon	73297194	73297429	.	+	.	transcript_id "DNTX_00227478";gene_id "XLOC_028428";exon_number "2"
chr8	StringTie	exon	73319096	73319194	.	+	.	transcript_id "DNTX_00227478";gene_id "XLOC_028428";exon_number "3"
chr8	StringTie	exon	73320932	73321077	.	+	.	transcript_id "DNTX_00227478";gene_id "XLOC_028428";exon_number "4"
chr8	StringTie	exon	73322679	73322810	.	+	.	transcript_id "DNTX_00227478";gene_id "XLOC_028428";exon_number "5"
chr8	StringTie	exon	73322913	73325281	.	+	.	transcript_id "DNTX_00227478";gene_id "XLOC_028428";exon_number "6"
chr8	StringTie	transcript	73295516	73297740	.	+	.	transcript_id "DNTX_00230196";gene_id "XLOC_028428";oId "RPE_Adult.Tissue_00553698";class_code "=";tss_id "TSS117662";gene_name "RDH10";cmp_ref "ENST00000518870.1"
chr8	StringTie	exon	73295516	73295578	.	+	.	transcript_id "DNTX_00230196";gene_id "XLOC_028428";exon_number "1"
chr8	StringTie	exon	73297194	73297740	.	+	.	transcript_id "DNTX_00230196";gene_id "XLOC_028428";exon_number "2"
chr8	StringTie	transcript	73295897	73325281	.	+	.	transcript_id "DNTX_00235187";gene_id "XLOC_028428";oId "Retina_Fetal.Tissue_01104283";class_code "j";tss_id "TSS117663";gene_name "RDH10";cmp_ref "ENST00000240285.9"
chr8	StringTie	exon	73295897	73297429	.	+	.	transcript_id "DNTX_00235187";gene_id "XLOC_028428";exon_number "1"
chr8	StringTie	exon	73322679	73322810	.	+	.	transcript_id "DNTX_00235187";gene_id "XLOC_028428";exon_number "2"
chr8	StringTie	exon	73322913	73325281	.	+	.	transcript_id "DNTX_00235187";gene_id "XLOC_028428";exon_number "3"
chr8	StringTie	transcript	73297016	73323099	.	+	.	transcript_id "DNTX_00228416";gene_id "XLOC_028428";oId "RPE_Fetal.Tissue_00650734";class_code "=";tss_id "TSS117664";gene_name "RDH10";cmp_ref "ENST00000519380.1"
chr8	StringTie	exon	73297016	73297429	.	+	.	transcript_id "DNTX_00228416";gene_id "XLOC_028428";exon_number "1"
chr8	StringTie	exon	73319096	73319194	.	+	.	transcript_id "DNTX_00228416";gene_id "XLOC_028428";exon_number "2"
chr8	StringTie	exon	73320932	73321077	.	+	.	transcript_id "DNTX_00228416";gene_id "XLOC_028428";exon_number "3"
chr8	StringTie	exon	73322679	73322810	.	+	.	transcript_id "DNTX_00228416";gene_id "XLOC_028428";exon_number "4"
chr8	StringTie	exon	73322913	73323099	.	+	.	transcript_id "DNTX_00228416";gene_id "XLOC_028428";exon_number "5"
chr8	StringTie	transcript	73321840	73323308	.	+	.	transcript_id "DNTX_00228417";gene_id "XLOC_028428";oId "RPE_Fetal.Tissue_00650735";class_code "=";tss_id "TSS117665";contained_in "DNTX_00233908";gene_name "RDH10";cmp_ref "ENST00000521013.1"
chr8	StringTie	exon	73321840	73322810	.	+	.	transcript_id "DNTX_00228417";gene_id "XLOC_028428";exon_number "1"
chr8	StringTie	exon	73322913	73323308	.	+	.	transcript_id "DNTX_00228417";gene_id "XLOC_028428";exon_number "2"
chr8	StringTie	transcript	73976195	73981586	.	+	.	transcript_id "DNTX_00227479";gene_id "XLOC_028429";oId "Pancreas_00333117";class_code "=";tss_id "TSS117669";gene_name "TMEM70";cmp_ref "ENST00000416961.6"
chr8	StringTie	exon	73976195	73976491	.	+	.	transcript_id "DNTX_00227479";gene_id "XLOC_028429";exon_number "1"
chr8	StringTie	exon	73978756	73978861	.	+	.	transcript_id "DNTX_00227479";gene_id "XLOC_028429";exon_number "2"
chr8	StringTie	exon	73979079	73979171	.	+	.	transcript_id "DNTX_00227479";gene_id "XLOC_028429";exon_number "3"
chr8	StringTie	exon	73981155	73981586	.	+	.	transcript_id "DNTX_00227479";gene_id "XLOC_028429";exon_number "4"
chr8	StringTie	transcript	73976209	73982783	.	+	.	transcript_id "DNTX_00227480";gene_id "XLOC_028429";oId "Pancreas_00333119";class_code "=";tss_id "TSS117669";gene_name "TMEM70";cmp_ref "ENST00000312184.5"
chr8	StringTie	exon	73976209	73976491	.	+	.	transcript_id "DNTX_00227480";gene_id "XLOC_028429";exon_number "1"
chr8	StringTie	exon	73978756	73978861	.	+	.	transcript_id "DNTX_00227480";gene_id "XLOC_028429";exon_number "2"
chr8	StringTie	exon	73981155	73982783	.	+	.	transcript_id "DNTX_00227480";gene_id "XLOC_028429";exon_number "3"
chr8	StringTie	transcript	73978748	73981481	.	+	.	transcript_id "DNTX_00228418";gene_id "XLOC_028429";oId "RPE_Fetal.Tissue_00650742";class_code "=";tss_id "TSS117670";gene_name "TMEM70";cmp_ref "ENST00000519551.1"
chr8	StringTie	exon	73978748	73978861	.	+	.	transcript_id "DNTX_00228418";gene_id "XLOC_028429";exon_number "1"
chr8	StringTie	exon	73979079	73979171	.	+	.	transcript_id "DNTX_00228418";gene_id "XLOC_028429";exon_number "2"
chr8	StringTie	exon	73981155	73981481	.	+	.	transcript_id "DNTX_00228418";gene_id "XLOC_028429";exon_number "3"
chr8	StringTie	transcript	73984493	73984883	.	+	.	transcript_id "DNTX_00228419";gene_id "XLOC_028430";oId "RPE_Fetal.Tissue_00650744";class_code "=";tss_id "TSS117672";gene_name "RP11-367E12.4";cmp_ref "ENST00000517767.1"
chr8	StringTie	exon	73984493	73984883	.	+	.	transcript_id "DNTX_00228419";gene_id "XLOC_028430";exon_number "1"
chr8	StringTie	transcript	73991352	74029087	.	+	.	transcript_id "DNTX_00227481";gene_id "XLOC_028431";oId "Pancreas_00333124";class_code "=";tss_id "TSS117673";gene_name "LY96";cmp_ref "ENST00000284818.6"
chr8	StringTie	exon	73991352	73991554	.	+	.	transcript_id "DNTX_00227481";gene_id "XLOC_028431";exon_number "1"
chr8	StringTie	exon	74004796	74004885	.	+	.	transcript_id "DNTX_00227481";gene_id "XLOC_028431";exon_number "2"
chr8	StringTie	exon	74010001	74010129	.	+	.	transcript_id "DNTX_00227481";gene_id "XLOC_028431";exon_number "3"
chr8	StringTie	exon	74026789	74026841	.	+	.	transcript_id "DNTX_00227481";gene_id "XLOC_028431";exon_number "4"
chr8	StringTie	exon	74028956	74029087	.	+	.	transcript_id "DNTX_00227481";gene_id "XLOC_028431";exon_number "5"
chr8	StringTie	transcript	73991426	74029074	.	+	.	transcript_id "DNTX_00230197";gene_id "XLOC_028431";oId "RPE_Adult.Tissue_00553713";class_code "=";tss_id "TSS117673";gene_name "LY96";cmp_ref "ENST00000518893.1"
chr8	StringTie	exon	73991426	73991554	.	+	.	transcript_id "DNTX_00230197";gene_id "XLOC_028431";exon_number "1"
chr8	StringTie	exon	74010001	74010129	.	+	.	transcript_id "DNTX_00230197";gene_id "XLOC_028431";exon_number "2"
chr8	StringTie	exon	74026789	74026841	.	+	.	transcript_id "DNTX_00230197";gene_id "XLOC_028431";exon_number "3"
chr8	StringTie	exon	74028956	74029074	.	+	.	transcript_id "DNTX_00230197";gene_id "XLOC_028431";exon_number "4"
chr8	StringTie	transcript	74350382	74366876	.	+	.	transcript_id "DNTX_00227482";gene_id "XLOC_028433";oId "Pancreas_00333126";class_code "=";tss_id "TSS117675";gene_name "GDAP1";cmp_ref "ENST00000220822.11"
chr8	StringTie	exon	74350382	74350578	.	+	.	transcript_id "DNTX_00227482";gene_id "XLOC_028433";exon_number "1"
chr8	StringTie	exon	74351274	74351466	.	+	.	transcript_id "DNTX_00227482";gene_id "XLOC_028433";exon_number "2"
chr8	StringTie	exon	74360137	74360310	.	+	.	transcript_id "DNTX_00227482";gene_id "XLOC_028433";exon_number "3"
chr8	StringTie	exon	74361884	74361978	.	+	.	transcript_id "DNTX_00227482";gene_id "XLOC_028433";exon_number "4"
chr8	StringTie	exon	74362939	74363053	.	+	.	transcript_id "DNTX_00227482";gene_id "XLOC_028433";exon_number "5"
chr8	StringTie	exon	74363985	74366876	.	+	.	transcript_id "DNTX_00227482";gene_id "XLOC_028433";exon_number "6"
chr8	StringTie	transcript	74350444	74364741	.	+	.	transcript_id "DNTX_00228420";gene_id "XLOC_028433";oId "RPE_Fetal.Tissue_00650748";class_code "=";tss_id "TSS117675";gene_name "GDAP1";cmp_ref "ENST00000522568.1"
chr8	StringTie	exon	74350444	74350578	.	+	.	transcript_id "DNTX_00228420";gene_id "XLOC_028433";exon_number "1"
chr8	StringTie	exon	74351274	74351321	.	+	.	transcript_id "DNTX_00228420";gene_id "XLOC_028433";exon_number "2"
chr8	StringTie	exon	74360137	74360310	.	+	.	transcript_id "DNTX_00228420";gene_id "XLOC_028433";exon_number "3"
chr8	StringTie	exon	74361884	74361978	.	+	.	transcript_id "DNTX_00228420";gene_id "XLOC_028433";exon_number "4"
chr8	StringTie	exon	74362939	74363053	.	+	.	transcript_id "DNTX_00228420";gene_id "XLOC_028433";exon_number "5"
chr8	StringTie	exon	74363985	74364741	.	+	.	transcript_id "DNTX_00228420";gene_id "XLOC_028433";exon_number "6"
chr8	StringTie	transcript	74351308	74367076	.	+	.	transcript_id "DNTX_00232234";gene_id "XLOC_028433";oId "Brain-Cortex_00378129";class_code "c";tss_id "TSS117676";gene_name "GDAP1";cmp_ref "ENST00000220822.11"
chr8	StringTie	exon	74351308	74351466	.	+	.	transcript_id "DNTX_00232234";gene_id "XLOC_028433";exon_number "1"
chr8	StringTie	exon	74360137	74360310	.	+	.	transcript_id "DNTX_00232234";gene_id "XLOC_028433";exon_number "2"
chr8	StringTie	exon	74361884	74361978	.	+	.	transcript_id "DNTX_00232234";gene_id "XLOC_028433";exon_number "3"
chr8	StringTie	exon	74362939	74363053	.	+	.	transcript_id "DNTX_00232234";gene_id "XLOC_028433";exon_number "4"
chr8	StringTie	exon	74363985	74367076	.	+	.	transcript_id "DNTX_00232234";gene_id "XLOC_028433";exon_number "5"
chr8	StringTie	transcript	74824537	74855029	.	+	.	transcript_id "DNTX_00228421";gene_id "XLOC_028436";oId "RPE_Fetal.Tissue_00650749";class_code "=";tss_id "TSS117680";gene_name "PI15";cmp_ref "ENST00000260113.6"
chr8	StringTie	exon	74824537	74824675	.	+	.	transcript_id "DNTX_00228421";gene_id "XLOC_028436";exon_number "1"
chr8	StringTie	exon	74825210	74825522	.	+	.	transcript_id "DNTX_00228421";gene_id "XLOC_028436";exon_number "2"
chr8	StringTie	exon	74843981	74844099	.	+	.	transcript_id "DNTX_00228421";gene_id "XLOC_028436";exon_number "3"
chr8	StringTie	exon	74845128	74845260	.	+	.	transcript_id "DNTX_00228421";gene_id "XLOC_028436";exon_number "4"
chr8	StringTie	exon	74845382	74845497	.	+	.	transcript_id "DNTX_00228421";gene_id "XLOC_028436";exon_number "5"
chr8	StringTie	exon	74849118	74855029	.	+	.	transcript_id "DNTX_00228421";gene_id "XLOC_028436";exon_number "6"
chr8	StringTie	transcript	74984515	75034558	.	+	.	transcript_id "DNTX_00228422";gene_id "XLOC_028437";oId "RPE_Fetal.Tissue_00650751";class_code "=";tss_id "TSS117682";gene_name "CRISPLD1";cmp_ref "ENST00000262207.8"
chr8	StringTie	exon	74984515	74984920	.	+	.	transcript_id "DNTX_00228422";gene_id "XLOC_028437";exon_number "1"
chr8	StringTie	exon	74985926	74986245	.	+	.	transcript_id "DNTX_00228422";gene_id "XLOC_028437";exon_number "2"
chr8	StringTie	exon	75012433	75012551	.	+	.	transcript_id "DNTX_00228422";gene_id "XLOC_028437";exon_number "3"
chr8	StringTie	exon	75012890	75013022	.	+	.	transcript_id "DNTX_00228422";gene_id "XLOC_028437";exon_number "4"
chr8	StringTie	exon	75013987	75014102	.	+	.	transcript_id "DNTX_00228422";gene_id "XLOC_028437";exon_number "5"
chr8	StringTie	exon	75014812	75014912	.	+	.	transcript_id "DNTX_00228422";gene_id "XLOC_028437";exon_number "6"
chr8	StringTie	exon	75016565	75016705	.	+	.	transcript_id "DNTX_00228422";gene_id "XLOC_028437";exon_number "7"
chr8	StringTie	exon	75016881	75016941	.	+	.	transcript_id "DNTX_00228422";gene_id "XLOC_028437";exon_number "8"
chr8	StringTie	exon	75017047	75017113	.	+	.	transcript_id "DNTX_00228422";gene_id "XLOC_028437";exon_number "9"
chr8	StringTie	exon	75017320	75017450	.	+	.	transcript_id "DNTX_00228422";gene_id "XLOC_028437";exon_number "10"
chr8	StringTie	exon	75019870	75019913	.	+	.	transcript_id "DNTX_00228422";gene_id "XLOC_028437";exon_number "11"
chr8	StringTie	exon	75020007	75020079	.	+	.	transcript_id "DNTX_00228422";gene_id "XLOC_028437";exon_number "12"
chr8	StringTie	exon	75025546	75025621	.	+	.	transcript_id "DNTX_00228422";gene_id "XLOC_028437";exon_number "13"
chr8	StringTie	exon	75029387	75029517	.	+	.	transcript_id "DNTX_00228422";gene_id "XLOC_028437";exon_number "14"
chr8	StringTie	exon	75032191	75034558	.	+	.	transcript_id "DNTX_00228422";gene_id "XLOC_028437";exon_number "15"
chr8	StringTie	transcript	74984628	75012489	.	+	.	transcript_id "DNTX_00228423";gene_id "XLOC_028437";oId "RPE_Fetal.Tissue_00650753";class_code "=";tss_id "TSS117683";gene_name "CRISPLD1";cmp_ref "ENST00000520277.1"
chr8	StringTie	exon	74984628	74984752	.	+	.	transcript_id "DNTX_00228423";gene_id "XLOC_028437";exon_number "1"
chr8	StringTie	exon	74984870	74984920	.	+	.	transcript_id "DNTX_00228423";gene_id "XLOC_028437";exon_number "2"
chr8	StringTie	exon	74985926	74986245	.	+	.	transcript_id "DNTX_00228423";gene_id "XLOC_028437";exon_number "3"
chr8	StringTie	exon	75012433	75012489	.	+	.	transcript_id "DNTX_00228423";gene_id "XLOC_028437";exon_number "4"
chr8	StringTie	transcript	75012056	75034558	.	+	.	transcript_id "DNTX_00228424";gene_id "XLOC_028437";oId "RPE_Fetal.Tissue_00655226";class_code "n";tss_id "TSS117684";gene_name "CRISPLD1";cmp_ref "ENST00000262207.8"
chr8	StringTie	exon	75012056	75013022	.	+	.	transcript_id "DNTX_00228424";gene_id "XLOC_028437";exon_number "1"
chr8	StringTie	exon	75013987	75014102	.	+	.	transcript_id "DNTX_00228424";gene_id "XLOC_028437";exon_number "2"
chr8	StringTie	exon	75014812	75014912	.	+	.	transcript_id "DNTX_00228424";gene_id "XLOC_028437";exon_number "3"
chr8	StringTie	exon	75016565	75016705	.	+	.	transcript_id "DNTX_00228424";gene_id "XLOC_028437";exon_number "4"
chr8	StringTie	exon	75016881	75016941	.	+	.	transcript_id "DNTX_00228424";gene_id "XLOC_028437";exon_number "5"
chr8	StringTie	exon	75017047	75017113	.	+	.	transcript_id "DNTX_00228424";gene_id "XLOC_028437";exon_number "6"
chr8	StringTie	exon	75017320	75017450	.	+	.	transcript_id "DNTX_00228424";gene_id "XLOC_028437";exon_number "7"
chr8	StringTie	exon	75019870	75019913	.	+	.	transcript_id "DNTX_00228424";gene_id "XLOC_028437";exon_number "8"
chr8	StringTie	exon	75020007	75020079	.	+	.	transcript_id "DNTX_00228424";gene_id "XLOC_028437";exon_number "9"
chr8	StringTie	exon	75025546	75025621	.	+	.	transcript_id "DNTX_00228424";gene_id "XLOC_028437";exon_number "10"
chr8	StringTie	exon	75029387	75029517	.	+	.	transcript_id "DNTX_00228424";gene_id "XLOC_028437";exon_number "11"
chr8	StringTie	exon	75032191	75034558	.	+	.	transcript_id "DNTX_00228424";gene_id "XLOC_028437";exon_number "12"
chr8	StringTie	transcript	75376709	75377014	.	+	.	transcript_id "DNTX_00228425";gene_id "XLOC_028439";oId "RPE_Fetal.Tissue_00650755";class_code "=";tss_id "TSS117686";gene_name "RP11-410F13.2";cmp_ref "ENST00000523134.1"
chr8	StringTie	exon	75376709	75377014	.	+	.	transcript_id "DNTX_00228425";gene_id "XLOC_028439";exon_number "1"
chr8	StringTie	transcript	75377102	75377366	.	+	.	transcript_id "DNTX_00228426";gene_id "XLOC_028440";oId "ESC_Stem.Cell.Line_00366462";class_code "p";tss_id "TSS117687";gene_name "RP11-410F13.2";cmp_ref "ENST00000523134.1"
chr8	StringTie	exon	75377102	75377366	.	+	.	transcript_id "DNTX_00228426";gene_id "XLOC_028440";exon_number "1"
chr8	StringTie	transcript	76404058	76407138	.	+	.	transcript_id "DNTX_00229686";gene_id "XLOC_028442";oId "Retina_Adult.Tissue_01252357";class_code "=";tss_id "TSS117691";gene_name "RP11-706J10.3";cmp_ref "ENST00000603837.1"
chr8	StringTie	exon	76404058	76407138	.	+	.	transcript_id "DNTX_00229686";gene_id "XLOC_028442";exon_number "1"
chr8	StringTie	transcript	76681139	76867285	.	+	.	transcript_id "DNTX_00232822";gene_id "XLOC_028443";oId "Retina_Fetal.Tissue_01116876";class_code "j";tss_id "TSS117692";gene_name "ZFHX4";cmp_ref "ENST00000521891.6"
chr8	StringTie	exon	76681139	76681620	.	+	.	transcript_id "DNTX_00232822";gene_id "XLOC_028443";exon_number "1"
chr8	StringTie	exon	76704043	76706678	.	+	.	transcript_id "DNTX_00232822";gene_id "XLOC_028443";exon_number "2"
chr8	StringTie	exon	76707624	76708048	.	+	.	transcript_id "DNTX_00232822";gene_id "XLOC_028443";exon_number "3"
chr8	StringTie	exon	76778208	76778439	.	+	.	transcript_id "DNTX_00232822";gene_id "XLOC_028443";exon_number "4"
chr8	StringTie	exon	76833338	76833406	.	+	.	transcript_id "DNTX_00232822";gene_id "XLOC_028443";exon_number "5"
chr8	StringTie	exon	76842655	76842771	.	+	.	transcript_id "DNTX_00232822";gene_id "XLOC_028443";exon_number "6"
chr8	StringTie	exon	76848995	76849128	.	+	.	transcript_id "DNTX_00232822";gene_id "XLOC_028443";exon_number "7"
chr8	StringTie	exon	76849512	76849712	.	+	.	transcript_id "DNTX_00232822";gene_id "XLOC_028443";exon_number "8"
chr8	StringTie	exon	76850245	76850362	.	+	.	transcript_id "DNTX_00232822";gene_id "XLOC_028443";exon_number "9"
chr8	StringTie	exon	76850886	76856300	.	+	.	transcript_id "DNTX_00232822";gene_id "XLOC_028443";exon_number "10"
chr8	StringTie	exon	76863094	76867285	.	+	.	transcript_id "DNTX_00232822";gene_id "XLOC_028443";exon_number "11"
chr8	StringTie	transcript	76681219	76867285	.	+	.	transcript_id "DNTX_00228427";gene_id "XLOC_028443";oId "RPE_Fetal.Tissue_00650758";class_code "=";tss_id "TSS117692";gene_name "ZFHX4";cmp_ref "ENST00000521891.6"
chr8	StringTie	exon	76681219	76681620	.	+	.	transcript_id "DNTX_00228427";gene_id "XLOC_028443";exon_number "1"
chr8	StringTie	exon	76704043	76706678	.	+	.	transcript_id "DNTX_00228427";gene_id "XLOC_028443";exon_number "2"
chr8	StringTie	exon	76707546	76708048	.	+	.	transcript_id "DNTX_00228427";gene_id "XLOC_028443";exon_number "3"
chr8	StringTie	exon	76778208	76778439	.	+	.	transcript_id "DNTX_00228427";gene_id "XLOC_028443";exon_number "4"
chr8	StringTie	exon	76833338	76833406	.	+	.	transcript_id "DNTX_00228427";gene_id "XLOC_028443";exon_number "5"
chr8	StringTie	exon	76842655	76842771	.	+	.	transcript_id "DNTX_00228427";gene_id "XLOC_028443";exon_number "6"
chr8	StringTie	exon	76848995	76849128	.	+	.	transcript_id "DNTX_00228427";gene_id "XLOC_028443";exon_number "7"
chr8	StringTie	exon	76849512	76849712	.	+	.	transcript_id "DNTX_00228427";gene_id "XLOC_028443";exon_number "8"
chr8	StringTie	exon	76850245	76850362	.	+	.	transcript_id "DNTX_00228427";gene_id "XLOC_028443";exon_number "9"
chr8	StringTie	exon	76850886	76856300	.	+	.	transcript_id "DNTX_00228427";gene_id "XLOC_028443";exon_number "10"
chr8	StringTie	exon	76863094	76867285	.	+	.	transcript_id "DNTX_00228427";gene_id "XLOC_028443";exon_number "11"
chr8	StringTie	transcript	76681247	76706661	.	+	.	transcript_id "DNTX_00228428";gene_id "XLOC_028443";oId "RPE_Fetal.Tissue_00653100";class_code "c";tss_id "TSS117693";contained_in "DNTX_00228427";gene_name "ZFHX4";cmp_ref "ENST00000521891.6"
chr8	StringTie	exon	76681247	76681620	.	+	.	transcript_id "DNTX_00228428";gene_id "XLOC_028443";exon_number "1"
chr8	StringTie	exon	76704043	76706661	.	+	.	transcript_id "DNTX_00228428";gene_id "XLOC_028443";exon_number "2"
chr8	StringTie	transcript	76681280	76708258	.	+	.	transcript_id "DNTX_00233299";gene_id "XLOC_028443";oId "Cornea_Fetal.Tissue_00143175";class_code "=";tss_id "TSS117693";gene_name "ZFHX4";cmp_ref "ENST00000458716.2"
chr8	StringTie	exon	76681280	76681620	.	+	.	transcript_id "DNTX_00233299";gene_id "XLOC_028443";exon_number "1"
chr8	StringTie	exon	76704043	76706678	.	+	.	transcript_id "DNTX_00233299";gene_id "XLOC_028443";exon_number "2"
chr8	StringTie	exon	76707624	76708258	.	+	.	transcript_id "DNTX_00233299";gene_id "XLOC_028443";exon_number "3"
chr8	StringTie	transcript	76683577	76867271	.	+	.	transcript_id "DNTX_00232823";gene_id "XLOC_028443";oId "Cornea_Adult.Tissue_00733531";class_code "j";tss_id "TSS117694";gene_name "ZFHX4";cmp_ref "ENST00000521891.6"
chr8	StringTie	exon	76683577	76683955	.	+	.	transcript_id "DNTX_00232823";gene_id "XLOC_028443";exon_number "1"
chr8	StringTie	exon	76704043	76706678	.	+	.	transcript_id "DNTX_00232823";gene_id "XLOC_028443";exon_number "2"
chr8	StringTie	exon	76707546	76708048	.	+	.	transcript_id "DNTX_00232823";gene_id "XLOC_028443";exon_number "3"
chr8	StringTie	exon	76778208	76778439	.	+	.	transcript_id "DNTX_00232823";gene_id "XLOC_028443";exon_number "4"
chr8	StringTie	exon	76833338	76833406	.	+	.	transcript_id "DNTX_00232823";gene_id "XLOC_028443";exon_number "5"
chr8	StringTie	exon	76842655	76842771	.	+	.	transcript_id "DNTX_00232823";gene_id "XLOC_028443";exon_number "6"
chr8	StringTie	exon	76848995	76849128	.	+	.	transcript_id "DNTX_00232823";gene_id "XLOC_028443";exon_number "7"
chr8	StringTie	exon	76849512	76849712	.	+	.	transcript_id "DNTX_00232823";gene_id "XLOC_028443";exon_number "8"
chr8	StringTie	exon	76850245	76850362	.	+	.	transcript_id "DNTX_00232823";gene_id "XLOC_028443";exon_number "9"
chr8	StringTie	exon	76850886	76856300	.	+	.	transcript_id "DNTX_00232823";gene_id "XLOC_028443";exon_number "10"
chr8	StringTie	exon	76863094	76867271	.	+	.	transcript_id "DNTX_00232823";gene_id "XLOC_028443";exon_number "11"
chr8	StringTie	transcript	76683683	76867276	.	+	.	transcript_id "DNTX_00233300";gene_id "XLOC_028443";oId "Cornea_Fetal.Tissue_00143176";class_code "j";tss_id "TSS117695";gene_name "ZFHX4";cmp_ref "ENST00000521891.6"
chr8	StringTie	exon	76683683	76683955	.	+	.	transcript_id "DNTX_00233300";gene_id "XLOC_028443";exon_number "1"
chr8	StringTie	exon	76704043	76706678	.	+	.	transcript_id "DNTX_00233300";gene_id "XLOC_028443";exon_number "2"
chr8	StringTie	exon	76707624	76708048	.	+	.	transcript_id "DNTX_00233300";gene_id "XLOC_028443";exon_number "3"
chr8	StringTie	exon	76778208	76778439	.	+	.	transcript_id "DNTX_00233300";gene_id "XLOC_028443";exon_number "4"
chr8	StringTie	exon	76833338	76833406	.	+	.	transcript_id "DNTX_00233300";gene_id "XLOC_028443";exon_number "5"
chr8	StringTie	exon	76842655	76842771	.	+	.	transcript_id "DNTX_00233300";gene_id "XLOC_028443";exon_number "6"
chr8	StringTie	exon	76848995	76849128	.	+	.	transcript_id "DNTX_00233300";gene_id "XLOC_028443";exon_number "7"
chr8	StringTie	exon	76849512	76849712	.	+	.	transcript_id "DNTX_00233300";gene_id "XLOC_028443";exon_number "8"
chr8	StringTie	exon	76850245	76850362	.	+	.	transcript_id "DNTX_00233300";gene_id "XLOC_028443";exon_number "9"
chr8	StringTie	exon	76850886	76856300	.	+	.	transcript_id "DNTX_00233300";gene_id "XLOC_028443";exon_number "10"
chr8	StringTie	exon	76863094	76867276	.	+	.	transcript_id "DNTX_00233300";gene_id "XLOC_028443";exon_number "11"
chr8	StringTie	transcript	76704045	76865923	.	+	.	transcript_id "DNTX_00232824";gene_id "XLOC_028443";oId "Cornea_Adult.Tissue_00733532";class_code "=";tss_id "TSS117696";contained_in "DNTX_00233300";gene_name "ZFHX4";cmp_ref "ENST00000518282.5"
chr8	StringTie	exon	76704045	76706678	.	+	.	transcript_id "DNTX_00232824";gene_id "XLOC_028443";exon_number "1"
chr8	StringTie	exon	76707624	76708048	.	+	.	transcript_id "DNTX_00232824";gene_id "XLOC_028443";exon_number "2"
chr8	StringTie	exon	76778208	76778439	.	+	.	transcript_id "DNTX_00232824";gene_id "XLOC_028443";exon_number "3"
chr8	StringTie	exon	76833338	76833406	.	+	.	transcript_id "DNTX_00232824";gene_id "XLOC_028443";exon_number "4"
chr8	StringTie	exon	76842655	76842771	.	+	.	transcript_id "DNTX_00232824";gene_id "XLOC_028443";exon_number "5"
chr8	StringTie	exon	76848995	76849128	.	+	.	transcript_id "DNTX_00232824";gene_id "XLOC_028443";exon_number "6"
chr8	StringTie	exon	76849512	76849712	.	+	.	transcript_id "DNTX_00232824";gene_id "XLOC_028443";exon_number "7"
chr8	StringTie	exon	76850245	76850362	.	+	.	transcript_id "DNTX_00232824";gene_id "XLOC_028443";exon_number "8"
chr8	StringTie	exon	76850886	76856300	.	+	.	transcript_id "DNTX_00232824";gene_id "XLOC_028443";exon_number "9"
chr8	StringTie	exon	76863094	76865923	.	+	.	transcript_id "DNTX_00232824";gene_id "XLOC_028443";exon_number "10"
chr8	StringTie	transcript	76849204	76867258	.	+	.	transcript_id "DNTX_00232825";gene_id "XLOC_028443";oId "Colon-Sigmoid_00341153";class_code "j";tss_id "TSS117698";gene_name "ZFHX4";cmp_ref "ENST00000521891.6"
chr8	StringTie	exon	76849204	76849712	.	+	.	transcript_id "DNTX_00232825";gene_id "XLOC_028443";exon_number "1"
chr8	StringTie	exon	76850245	76850362	.	+	.	transcript_id "DNTX_00232825";gene_id "XLOC_028443";exon_number "2"
chr8	StringTie	exon	76850886	76856300	.	+	.	transcript_id "DNTX_00232825";gene_id "XLOC_028443";exon_number "3"
chr8	StringTie	exon	76863094	76867258	.	+	.	transcript_id "DNTX_00232825";gene_id "XLOC_028443";exon_number "4"
chr8	StringTie	transcript	76850884	76867281	.	+	.	transcript_id "DNTX_00229687";gene_id "XLOC_028443";oId "Adipose-Subcutaneous_00350863";class_code "c";tss_id "TSS117699";gene_name "ZFHX4";cmp_ref "ENST00000521891.6"
chr8	StringTie	exon	76850884	76856300	.	+	.	transcript_id "DNTX_00229687";gene_id "XLOC_028443";exon_number "1"
chr8	StringTie	exon	76863094	76867281	.	+	.	transcript_id "DNTX_00229687";gene_id "XLOC_028443";exon_number "2"
chr8	StringTie	transcript	77450697	77476381	.	+	.	transcript_id "DNTX_00233301";gene_id "XLOC_028444";oId "Cornea_Fetal.Tissue_00143186";class_code "=";tss_id "TSS117701";contained_in "DNTX_00230961";gene_name "RP11-38H17.1";cmp_ref "ENST00000524014.1"
chr8	StringTie	exon	77450697	77450776	.	+	.	transcript_id "DNTX_00233301";gene_id "XLOC_028444";exon_number "1"
chr8	StringTie	exon	77464001	77464068	.	+	.	transcript_id "DNTX_00233301";gene_id "XLOC_028444";exon_number "2"
chr8	StringTie	exon	77476284	77476381	.	+	.	transcript_id "DNTX_00233301";gene_id "XLOC_028444";exon_number "3"
chr8	StringTie	transcript	78516139	78605267	.	+	.	transcript_id "DNTX_00228429";gene_id "XLOC_028445";oId "RPE_Fetal.Tissue_00650764";class_code "=";tss_id "TSS117702";gene_name "PKIA";cmp_ref "ENST00000396418.6"
chr8	StringTie	exon	78516139	78516468	.	+	.	transcript_id "DNTX_00228429";gene_id "XLOC_028445";exon_number "1"
chr8	StringTie	exon	78572811	78572939	.	+	.	transcript_id "DNTX_00228429";gene_id "XLOC_028445";exon_number "2"
chr8	StringTie	exon	78598358	78598535	.	+	.	transcript_id "DNTX_00228429";gene_id "XLOC_028445";exon_number "3"
chr8	StringTie	exon	78601742	78605267	.	+	.	transcript_id "DNTX_00228429";gene_id "XLOC_028445";exon_number "4"
chr8	StringTie	transcript	78516338	78612583	.	+	.	transcript_id "DNTX_00231466";gene_id "XLOC_028445";oId "Brain-CerebellarHemisphere_00387322";class_code "k";tss_id "TSS117703";gene_name "RP11-594N15.3";cmp_ref "ENST00000565862.1"
chr8	StringTie	exon	78516338	78516468	.	+	.	transcript_id "DNTX_00231466";gene_id "XLOC_028445";exon_number "1"
chr8	StringTie	exon	78558343	78558556	.	+	.	transcript_id "DNTX_00231466";gene_id "XLOC_028445";exon_number "2"
chr8	StringTie	exon	78567481	78567594	.	+	.	transcript_id "DNTX_00231466";gene_id "XLOC_028445";exon_number "3"
chr8	StringTie	exon	78572811	78572939	.	+	.	transcript_id "DNTX_00231466";gene_id "XLOC_028445";exon_number "4"
chr8	StringTie	exon	78598358	78598535	.	+	.	transcript_id "DNTX_00231466";gene_id "XLOC_028445";exon_number "5"
chr8	StringTie	exon	78601742	78612583	.	+	.	transcript_id "DNTX_00231466";gene_id "XLOC_028445";exon_number "6"
chr8	StringTie	transcript	78516355	78603185	.	+	.	transcript_id "DNTX_00228430";gene_id "XLOC_028445";oId "RPE_Fetal.Tissue_00650765";class_code "=";tss_id "TSS117703";gene_name "PKIA";cmp_ref "ENST00000352966.9"
chr8	StringTie	exon	78516355	78516468	.	+	.	transcript_id "DNTX_00228430";gene_id "XLOC_028445";exon_number "1"
chr8	StringTie	exon	78598358	78598535	.	+	.	transcript_id "DNTX_00228430";gene_id "XLOC_028445";exon_number "2"
chr8	StringTie	exon	78601742	78603185	.	+	.	transcript_id "DNTX_00228430";gene_id "XLOC_028445";exon_number "3"
chr8	StringTie	transcript	78516413	78606012	.	+	.	transcript_id "DNTX_00231465";gene_id "XLOC_028445";oId "Retina_Fetal.Tissue_01119303";class_code "j";tss_id "TSS117703";gene_name "PKIA";cmp_ref "ENST00000396418.6"
chr8	StringTie	exon	78516413	78516468	.	+	.	transcript_id "DNTX_00231465";gene_id "XLOC_028445";exon_number "1"
chr8	StringTie	exon	78558343	78558556	.	+	.	transcript_id "DNTX_00231465";gene_id "XLOC_028445";exon_number "2"
chr8	StringTie	exon	78572811	78572939	.	+	.	transcript_id "DNTX_00231465";gene_id "XLOC_028445";exon_number "3"
chr8	StringTie	exon	78598358	78598535	.	+	.	transcript_id "DNTX_00231465";gene_id "XLOC_028445";exon_number "4"
chr8	StringTie	exon	78601742	78606012	.	+	.	transcript_id "DNTX_00231465";gene_id "XLOC_028445";exon_number "5"
chr8	StringTie	transcript	78516416	78611163	.	+	.	transcript_id "DNTX_00230446";gene_id "XLOC_028445";oId "Retina_Fetal.Tissue_01126103";class_code "k";tss_id "TSS117703";gene_name "RP11-594N15.3";cmp_ref "ENST00000565862.1"
chr8	StringTie	exon	78516416	78516468	.	+	.	transcript_id "DNTX_00230446";gene_id "XLOC_028445";exon_number "1"
chr8	StringTie	exon	78567481	78567594	.	+	.	transcript_id "DNTX_00230446";gene_id "XLOC_028445";exon_number "2"
chr8	StringTie	exon	78572811	78572939	.	+	.	transcript_id "DNTX_00230446";gene_id "XLOC_028445";exon_number "3"
chr8	StringTie	exon	78598358	78598535	.	+	.	transcript_id "DNTX_00230446";gene_id "XLOC_028445";exon_number "4"
chr8	StringTie	exon	78601742	78611163	.	+	.	transcript_id "DNTX_00230446";gene_id "XLOC_028445";exon_number "5"
chr8	StringTie	transcript	78524233	78605267	.	+	.	transcript_id "DNTX_00229292";gene_id "XLOC_028445";oId "Retina_Fetal.Tissue_01104314";class_code "j";tss_id "TSS117704";gene_name "PKIA";cmp_ref "ENST00000396418.6"
chr8	StringTie	exon	78524233	78558556	.	+	.	transcript_id "DNTX_00229292";gene_id "XLOC_028445";exon_number "1"
chr8	StringTie	exon	78572811	78572939	.	+	.	transcript_id "DNTX_00229292";gene_id "XLOC_028445";exon_number "2"
chr8	StringTie	exon	78598358	78598535	.	+	.	transcript_id "DNTX_00229292";gene_id "XLOC_028445";exon_number "3"
chr8	StringTie	exon	78601742	78605267	.	+	.	transcript_id "DNTX_00229292";gene_id "XLOC_028445";exon_number "4"
chr8	StringTie	transcript	78524242	78605267	.	+	.	transcript_id "DNTX_00235188";gene_id "XLOC_028445";oId "Retina_Fetal.Tissue_01107220";class_code "j";tss_id "TSS117704";gene_name "PKIA";cmp_ref "ENST00000396418.6"
chr8	StringTie	exon	78524242	78558556	.	+	.	transcript_id "DNTX_00235188";gene_id "XLOC_028445";exon_number "1"
chr8	StringTie	exon	78567481	78567594	.	+	.	transcript_id "DNTX_00235188";gene_id "XLOC_028445";exon_number "2"
chr8	StringTie	exon	78572811	78572939	.	+	.	transcript_id "DNTX_00235188";gene_id "XLOC_028445";exon_number "3"
chr8	StringTie	exon	78598358	78598535	.	+	.	transcript_id "DNTX_00235188";gene_id "XLOC_028445";exon_number "4"
chr8	StringTie	exon	78601742	78605267	.	+	.	transcript_id "DNTX_00235188";gene_id "XLOC_028445";exon_number "5"
chr8	StringTie	transcript	78591231	78602098	.	+	.	transcript_id "DNTX_00230198";gene_id "XLOC_028445";oId "RPE_Adult.Tissue_00562355";class_code "=";tss_id "TSS117706";gene_name "PKIA";cmp_ref "ENST00000518467.1"
chr8	StringTie	exon	78591231	78591283	.	+	.	transcript_id "DNTX_00230198";gene_id "XLOC_028445";exon_number "1"
chr8	StringTie	exon	78598358	78598535	.	+	.	transcript_id "DNTX_00230198";gene_id "XLOC_028445";exon_number "2"
chr8	StringTie	exon	78601742	78602098	.	+	.	transcript_id "DNTX_00230198";gene_id "XLOC_028445";exon_number "3"
chr8	StringTie	transcript	78598370	78605281	.	+	.	transcript_id "DNTX_00228431";gene_id "XLOC_028445";oId "RPE_Fetal.Tissue_00653749";class_code "c";tss_id "TSS117708";contained_in "DNTX_00232451";gene_name "PKIA";cmp_ref "ENST00000396418.6"
chr8	StringTie	exon	78598370	78598535	.	+	.	transcript_id "DNTX_00228431";gene_id "XLOC_028445";exon_number "1"
chr8	StringTie	exon	78601742	78605281	.	+	.	transcript_id "DNTX_00228431";gene_id "XLOC_028445";exon_number "2"
chr8	StringTie	transcript	78605952	78609705	.	+	.	transcript_id "DNTX_00230447";gene_id "XLOC_028445";oId "Brain-Nucleusaccumbensbasalganglia_00396792";class_code "=";tss_id "TSS117709";contained_in "DNTX_00232451";gene_name "RP11-594N15.3";cmp_ref "ENST00000565862.1"
chr8	StringTie	exon	78605952	78609705	.	+	.	transcript_id "DNTX_00230447";gene_id "XLOC_028445";exon_number "1"
chr8	StringTie	transcript	78665976	78719765	.	+	.	transcript_id "DNTX_00231268";gene_id "XLOC_028446";oId "Brain-FrontalCortexBA9_00374434";class_code "j";tss_id "TSS117710";gene_name "ZC2HC1A";cmp_ref "ENST00000263849.8"
chr8	StringTie	exon	78665976	78666164	.	+	.	transcript_id "DNTX_00231268";gene_id "XLOC_028446";exon_number "1"
chr8	StringTie	exon	78675787	78675863	.	+	.	transcript_id "DNTX_00231268";gene_id "XLOC_028446";exon_number "2"
chr8	StringTie	exon	78678563	78678679	.	+	.	transcript_id "DNTX_00231268";gene_id "XLOC_028446";exon_number "3"
chr8	StringTie	exon	78686467	78686608	.	+	.	transcript_id "DNTX_00231268";gene_id "XLOC_028446";exon_number "4"
chr8	StringTie	exon	78689222	78689373	.	+	.	transcript_id "DNTX_00231268";gene_id "XLOC_028446";exon_number "5"
chr8	StringTie	exon	78697407	78697506	.	+	.	transcript_id "DNTX_00231268";gene_id "XLOC_028446";exon_number "6"
chr8	StringTie	exon	78698414	78698513	.	+	.	transcript_id "DNTX_00231268";gene_id "XLOC_028446";exon_number "7"
chr8	StringTie	exon	78711990	78712106	.	+	.	transcript_id "DNTX_00231268";gene_id "XLOC_028446";exon_number "8"
chr8	StringTie	exon	78715221	78715328	.	+	.	transcript_id "DNTX_00231268";gene_id "XLOC_028446";exon_number "9"
chr8	StringTie	exon	78717328	78719765	.	+	.	transcript_id "DNTX_00231268";gene_id "XLOC_028446";exon_number "10"
chr8	StringTie	transcript	78666047	78719765	.	+	.	transcript_id "DNTX_00227483";gene_id "XLOC_028446";oId "Pancreas_00333150";class_code "=";tss_id "TSS117710";gene_name "ZC2HC1A";cmp_ref "ENST00000263849.8"
chr8	StringTie	exon	78666047	78666164	.	+	.	transcript_id "DNTX_00227483";gene_id "XLOC_028446";exon_number "1"
chr8	StringTie	exon	78675787	78675863	.	+	.	transcript_id "DNTX_00227483";gene_id "XLOC_028446";exon_number "2"
chr8	StringTie	exon	78678563	78678679	.	+	.	transcript_id "DNTX_00227483";gene_id "XLOC_028446";exon_number "3"
chr8	StringTie	exon	78686467	78686608	.	+	.	transcript_id "DNTX_00227483";gene_id "XLOC_028446";exon_number "4"
chr8	StringTie	exon	78689222	78689373	.	+	.	transcript_id "DNTX_00227483";gene_id "XLOC_028446";exon_number "5"
chr8	StringTie	exon	78697407	78697506	.	+	.	transcript_id "DNTX_00227483";gene_id "XLOC_028446";exon_number "6"
chr8	StringTie	exon	78698414	78698513	.	+	.	transcript_id "DNTX_00227483";gene_id "XLOC_028446";exon_number "7"
chr8	StringTie	exon	78715221	78715328	.	+	.	transcript_id "DNTX_00227483";gene_id "XLOC_028446";exon_number "8"
chr8	StringTie	exon	78717328	78719765	.	+	.	transcript_id "DNTX_00227483";gene_id "XLOC_028446";exon_number "9"
chr8	StringTie	transcript	78697406	78717502	.	+	.	transcript_id "DNTX_00235189";gene_id "XLOC_028446";oId "Retina_Fetal.Tissue_01104321";class_code "=";tss_id "TSS117712";gene_name "ZC2HC1A";cmp_ref "ENST00000519307.1"
chr8	StringTie	exon	78697406	78697506	.	+	.	transcript_id "DNTX_00235189";gene_id "XLOC_028446";exon_number "1"
chr8	StringTie	exon	78698414	78698513	.	+	.	transcript_id "DNTX_00235189";gene_id "XLOC_028446";exon_number "2"
chr8	StringTie	exon	78711990	78712106	.	+	.	transcript_id "DNTX_00235189";gene_id "XLOC_028446";exon_number "3"
chr8	StringTie	exon	78715221	78715328	.	+	.	transcript_id "DNTX_00235189";gene_id "XLOC_028446";exon_number "4"
chr8	StringTie	exon	78717328	78717502	.	+	.	transcript_id "DNTX_00235189";gene_id "XLOC_028446";exon_number "5"
chr8	StringTie	transcript	78723950	78732766	.	+	.	transcript_id "DNTX_00232288";gene_id "XLOC_028447";oId "Retina_Fetal.Tissue_01104322";class_code "x";tss_id "TSS117715";gene_name "RP11-578O24.2";cmp_ref "ENST00000520351.1"
chr8	StringTie	exon	78723950	78724189	.	+	.	transcript_id "DNTX_00232288";gene_id "XLOC_028447";exon_number "1"
chr8	StringTie	exon	78729589	78732766	.	+	.	transcript_id "DNTX_00232288";gene_id "XLOC_028447";exon_number "2"
chr8	StringTie	transcript	79610814	79666175	.	+	.	transcript_id "DNTX_00235190";gene_id "XLOC_028450";oId "Retina_Fetal.Tissue_01120688";class_code "m";tss_id "TSS117718";gene_name "STMN2";cmp_ref "ENST00000518111.5"
chr8	StringTie	exon	79610814	79611214	.	+	.	transcript_id "DNTX_00235190";gene_id "XLOC_028450";exon_number "1"
chr8	StringTie	exon	79636802	79636897	.	+	.	transcript_id "DNTX_00235190";gene_id "XLOC_028450";exon_number "2"
chr8	StringTie	exon	79641378	79641550	.	+	.	transcript_id "DNTX_00235190";gene_id "XLOC_028450";exon_number "3"
chr8	StringTie	exon	79654871	79655062	.	+	.	transcript_id "DNTX_00235190";gene_id "XLOC_028450";exon_number "4"
chr8	StringTie	exon	79663580	79666175	.	+	.	transcript_id "DNTX_00235190";gene_id "XLOC_028450";exon_number "5"
chr8	StringTie	transcript	79610814	79666175	.	+	.	transcript_id "DNTX_00227484";gene_id "XLOC_028450";oId "Pancreas_00333165";class_code "=";tss_id "TSS117718";gene_name "STMN2";cmp_ref "ENST00000220876.11"
chr8	StringTie	exon	79610814	79611214	.	+	.	transcript_id "DNTX_00227484";gene_id "XLOC_028450";exon_number "1"
chr8	StringTie	exon	79636802	79636897	.	+	.	transcript_id "DNTX_00227484";gene_id "XLOC_028450";exon_number "2"
chr8	StringTie	exon	79641378	79641550	.	+	.	transcript_id "DNTX_00227484";gene_id "XLOC_028450";exon_number "3"
chr8	StringTie	exon	79654871	79655062	.	+	.	transcript_id "DNTX_00227484";gene_id "XLOC_028450";exon_number "4"
chr8	StringTie	exon	79664815	79666175	.	+	.	transcript_id "DNTX_00227484";gene_id "XLOC_028450";exon_number "5"
chr8	StringTie	transcript	79611152	79665007	.	+	.	transcript_id "DNTX_00235191";gene_id "XLOC_028450";oId "Retina_Fetal.Tissue_01107225";class_code "=";tss_id "TSS117719";gene_name "STMN2";cmp_ref "ENST00000518111.5"
chr8	StringTie	exon	79611152	79611214	.	+	.	transcript_id "DNTX_00235191";gene_id "XLOC_028450";exon_number "1"
chr8	StringTie	exon	79636802	79636897	.	+	.	transcript_id "DNTX_00235191";gene_id "XLOC_028450";exon_number "2"
chr8	StringTie	exon	79641378	79641550	.	+	.	transcript_id "DNTX_00235191";gene_id "XLOC_028450";exon_number "3"
chr8	StringTie	exon	79654871	79655062	.	+	.	transcript_id "DNTX_00235191";gene_id "XLOC_028450";exon_number "4"
chr8	StringTie	exon	79663580	79663661	.	+	.	transcript_id "DNTX_00235191";gene_id "XLOC_028450";exon_number "5"
chr8	StringTie	exon	79664815	79665007	.	+	.	transcript_id "DNTX_00235191";gene_id "XLOC_028450";exon_number "6"
chr8	StringTie	transcript	79636802	79666170	.	+	.	transcript_id "DNTX_00230544";gene_id "XLOC_028450";oId "Retina_Fetal.Tissue_01116880";class_code "c";tss_id "TSS117722";contained_in "DNTX_00227484";gene_name "STMN2";cmp_ref "ENST00000220876.11"
chr8	StringTie	exon	79636802	79636897	.	+	.	transcript_id "DNTX_00230544";gene_id "XLOC_028450";exon_number "1"
chr8	StringTie	exon	79641378	79641550	.	+	.	transcript_id "DNTX_00230544";gene_id "XLOC_028450";exon_number "2"
chr8	StringTie	exon	79654871	79655062	.	+	.	transcript_id "DNTX_00230544";gene_id "XLOC_028450";exon_number "3"
chr8	StringTie	exon	79664815	79666170	.	+	.	transcript_id "DNTX_00230544";gene_id "XLOC_028450";exon_number "4"
chr8	StringTie	transcript	80300869	80301481	.	+	.	transcript_id "DNTX_00228432";gene_id "XLOC_028452";oId "RPE_Fetal.Tissue_00650770";class_code "=";tss_id "TSS117725";gene_name "RP11-941H19.2";cmp_ref "ENST00000472088.1"
chr8	StringTie	exon	80300869	80301481	.	+	.	transcript_id "DNTX_00228432";gene_id "XLOC_028452";exon_number "1"
chr8	StringTie	transcript	80485475	80486043	.	+	.	transcript_id "DNTX_00229688";gene_id "XLOC_028453";oId "Artery-Aorta_00346524";class_code "e";tss_id "TSS117727";contained_in "DNTX_00233912";gene_name "ZBTB10";cmp_ref "ENST00000379091.8"
chr8	StringTie	exon	80485475	80486043	.	+	.	transcript_id "DNTX_00229688";gene_id "XLOC_028453";exon_number "1"
chr8	StringTie	transcript	80486213	80521772	.	+	.	transcript_id "DNTX_00227485";gene_id "XLOC_028453";oId "Pancreas_00333171";class_code "=";tss_id "TSS117728";gene_name "ZBTB10";cmp_ref "ENST00000455036.7"
chr8	StringTie	exon	80486213	80487782	.	+	.	transcript_id "DNTX_00227485";gene_id "XLOC_028453";exon_number "1"
chr8	StringTie	exon	80499494	80500382	.	+	.	transcript_id "DNTX_00227485";gene_id "XLOC_028453";exon_number "2"
chr8	StringTie	exon	80513910	80514008	.	+	.	transcript_id "DNTX_00227485";gene_id "XLOC_028453";exon_number "3"
chr8	StringTie	exon	80518403	80518579	.	+	.	transcript_id "DNTX_00227485";gene_id "XLOC_028453";exon_number "4"
chr8	StringTie	exon	80518782	80518954	.	+	.	transcript_id "DNTX_00227485";gene_id "XLOC_028453";exon_number "5"
chr8	StringTie	exon	80519223	80521772	.	+	.	transcript_id "DNTX_00227485";gene_id "XLOC_028453";exon_number "6"
chr8	StringTie	transcript	80486213	80526264	.	+	.	transcript_id "DNTX_00233302";gene_id "XLOC_028453";oId "Cornea_Fetal.Tissue_00143195";class_code "=";tss_id "TSS117728";gene_name "ZBTB10";cmp_ref "ENST00000426744.5"
chr8	StringTie	exon	80486213	80487782	.	+	.	transcript_id "DNTX_00233302";gene_id "XLOC_028453";exon_number "1"
chr8	StringTie	exon	80499494	80500382	.	+	.	transcript_id "DNTX_00233302";gene_id "XLOC_028453";exon_number "2"
chr8	StringTie	exon	80513910	80514008	.	+	.	transcript_id "DNTX_00233302";gene_id "XLOC_028453";exon_number "3"
chr8	StringTie	exon	80518403	80518438	.	+	.	transcript_id "DNTX_00233302";gene_id "XLOC_028453";exon_number "4"
chr8	StringTie	exon	80518511	80518579	.	+	.	transcript_id "DNTX_00233302";gene_id "XLOC_028453";exon_number "5"
chr8	StringTie	exon	80518782	80518954	.	+	.	transcript_id "DNTX_00233302";gene_id "XLOC_028453";exon_number "6"
chr8	StringTie	exon	80519223	80526264	.	+	.	transcript_id "DNTX_00233302";gene_id "XLOC_028453";exon_number "7"
chr8	StringTie	transcript	80518339	80524434	.	+	.	transcript_id "DNTX_00232826";gene_id "XLOC_028453";oId "Cornea_Adult.Tissue_00737628";class_code "j";tss_id "TSS117729";gene_name "ZBTB10";cmp_ref "ENST00000430430.5"
chr8	StringTie	exon	80518339	80518579	.	+	.	transcript_id "DNTX_00232826";gene_id "XLOC_028453";exon_number "1"
chr8	StringTie	exon	80518782	80518954	.	+	.	transcript_id "DNTX_00232826";gene_id "XLOC_028453";exon_number "2"
chr8	StringTie	exon	80519223	80524434	.	+	.	transcript_id "DNTX_00232826";gene_id "XLOC_028453";exon_number "3"
chr8	StringTie	transcript	80541300	80543104	.	+	.	transcript_id "DNTX_00229689";gene_id "XLOC_028455";oId "Retina_Adult.Tissue_01252380";class_code "=";tss_id "TSS117731";gene_name "RP11-48B3.4";cmp_ref "ENST00000569134.1"
chr8	StringTie	exon	80541300	80543104	.	+	.	transcript_id "DNTX_00229689";gene_id "XLOC_028455";exon_number "1"
chr8	StringTie	transcript	80558495	80559752	.	+	.	transcript_id "DNTX_00227486";gene_id "XLOC_028456";oId "Brain-Hypothalamus_00402950";class_code "o";tss_id "TSS117734";gene_name "RPSAP47";cmp_ref "ENST00000479228.1"
chr8	StringTie	exon	80558495	80559002	.	+	.	transcript_id "DNTX_00227486";gene_id "XLOC_028456";exon_number "1"
chr8	StringTie	exon	80559122	80559752	.	+	.	transcript_id "DNTX_00227486";gene_id "XLOC_028456";exon_number "2"
chr8	StringTie	transcript	80558870	80559757	.	+	.	transcript_id "DNTX_00227487";gene_id "XLOC_028456";oId "Pancreas_00333174";class_code "=";tss_id "TSS117735";contained_in "DNTX_00234578";gene_name "RPSAP47";cmp_ref "ENST00000479228.1"
chr8	StringTie	exon	80558870	80559757	.	+	.	transcript_id "DNTX_00227487";gene_id "XLOC_028456";exon_number "1"
chr8	StringTie	transcript	81254870	81255229	.	+	.	transcript_id "DNTX_00228433";gene_id "XLOC_028458";oId "RPE_Fetal.Tissue_00650777";class_code "=";tss_id "TSS117737";gene_name "UBE2HP";cmp_ref "ENST00000517466.1"
chr8	StringTie	exon	81254870	81255229	.	+	.	transcript_id "DNTX_00228433";gene_id "XLOC_028458";exon_number "1"
chr8	StringTie	transcript	81256304	81256600	.	+	.	transcript_id "DNTX_00233303";gene_id "XLOC_028459";oId "Cornea_Fetal.Tissue_00147884";class_code "p";tss_id "TSS117738";contained_in "DNTX_00228434";gene_name "UBE2HP";cmp_ref "ENST00000517466.1"
chr8	StringTie	exon	81256304	81256600	.	+	.	transcript_id "DNTX_00233303";gene_id "XLOC_028459";exon_number "1"
chr8	StringTie	transcript	81256306	81256727	.	+	.	transcript_id "DNTX_00228434";gene_id "XLOC_028459";oId "RPE_Fetal.Tissue_00656384";class_code "p";tss_id "TSS117738";gene_name "UBE2HP";cmp_ref "ENST00000517466.1"
chr8	StringTie	exon	81256306	81256727	.	+	.	transcript_id "DNTX_00228434";gene_id "XLOC_028459";exon_number "1"
chr8	StringTie	transcript	81256387	81256600	.	+	.	transcript_id "DNTX_00233304";gene_id "XLOC_028459";oId "Cornea_Fetal.Tissue_00146077";class_code "p";tss_id "TSS117738";contained_in "DNTX_00228434";gene_name "UBE2HP";cmp_ref "ENST00000517466.1"
chr8	StringTie	exon	81256387	81256600	.	+	.	transcript_id "DNTX_00233304";gene_id "XLOC_028459";exon_number "1"
chr8	StringTie	transcript	81280363	81284777	.	+	.	transcript_id "DNTX_00227488";gene_id "XLOC_028460";oId "Pancreas_00333178";class_code "=";tss_id "TSS117739";gene_name "FABP5";cmp_ref "ENST00000297258.10"
chr8	StringTie	exon	81280363	81280674	.	+	.	transcript_id "DNTX_00227488";gene_id "XLOC_028460";exon_number "1"
chr8	StringTie	exon	81283366	81283538	.	+	.	transcript_id "DNTX_00227488";gene_id "XLOC_028460";exon_number "2"
chr8	StringTie	exon	81283873	81283974	.	+	.	transcript_id "DNTX_00227488";gene_id "XLOC_028460";exon_number "3"
chr8	StringTie	exon	81284514	81284777	.	+	.	transcript_id "DNTX_00227488";gene_id "XLOC_028460";exon_number "4"
chr8	StringTie	transcript	81280506	81284777	.	+	.	transcript_id "DNTX_00232289";gene_id "XLOC_028460";oId "Skin-SunExposedLowerleg_00375033";class_code "m";tss_id "TSS117740";gene_name "FABP5";cmp_ref "ENST00000396359.1"
chr8	StringTie	exon	81280506	81283538	.	+	.	transcript_id "DNTX_00232289";gene_id "XLOC_028460";exon_number "1"
chr8	StringTie	exon	81283873	81283974	.	+	.	transcript_id "DNTX_00232289";gene_id "XLOC_028460";exon_number "2"
chr8	StringTie	exon	81284514	81284777	.	+	.	transcript_id "DNTX_00232289";gene_id "XLOC_028460";exon_number "3"
chr8	StringTie	transcript	81280867	81284777	.	+	.	transcript_id "DNTX_00230448";gene_id "XLOC_028460";oId "Brain-Nucleusaccumbensbasalganglia_00396810";class_code "=";tss_id "TSS117741";gene_name "FABP5";cmp_ref "ENST00000396359.1"
chr8	StringTie	exon	81280867	81281313	.	+	.	transcript_id "DNTX_00230448";gene_id "XLOC_028460";exon_number "1"
chr8	StringTie	exon	81283366	81283538	.	+	.	transcript_id "DNTX_00230448";gene_id "XLOC_028460";exon_number "2"
chr8	StringTie	exon	81283873	81283974	.	+	.	transcript_id "DNTX_00230448";gene_id "XLOC_028460";exon_number "3"
chr8	StringTie	exon	81284514	81284777	.	+	.	transcript_id "DNTX_00230448";gene_id "XLOC_028460";exon_number "4"
chr8	StringTie	transcript	81283326	81284415	.	+	.	transcript_id "DNTX_00230706";gene_id "XLOC_028460";oId "Lung_00373392";class_code "=";tss_id "TSS117742";gene_name "FABP5";cmp_ref "ENST00000481695.1"
chr8	StringTie	exon	81283326	81283538	.	+	.	transcript_id "DNTX_00230706";gene_id "XLOC_028460";exon_number "1"
chr8	StringTie	exon	81283873	81284415	.	+	.	transcript_id "DNTX_00230706";gene_id "XLOC_028460";exon_number "2"
chr8	StringTie	transcript	81696368	81698694	.	+	.	transcript_id "DNTX_00231468";gene_id "XLOC_028461";oId "Brain-CerebellarHemisphere_00387346";class_code "=";tss_id "TSS117743";gene_name "RP13-923O23.7";cmp_ref "ENST00000624416.1"
chr8	StringTie	exon	81696368	81698694	.	+	.	transcript_id "DNTX_00231468";gene_id "XLOC_028461";exon_number "1"
chr8	StringTie	transcript	81732434	81759515	.	+	.	transcript_id "DNTX_00227489";gene_id "XLOC_028462";oId "Pancreas_00333183";class_code "=";tss_id "TSS117744";gene_name "CHMP4C";cmp_ref "ENST00000297265.4"
chr8	StringTie	exon	81732434	81732816	.	+	.	transcript_id "DNTX_00227489";gene_id "XLOC_028462";exon_number "1"
chr8	StringTie	exon	81753064	81753241	.	+	.	transcript_id "DNTX_00227489";gene_id "XLOC_028462";exon_number "2"
chr8	StringTie	exon	81755370	81755484	.	+	.	transcript_id "DNTX_00227489";gene_id "XLOC_028462";exon_number "3"
chr8	StringTie	exon	81758142	81758295	.	+	.	transcript_id "DNTX_00227489";gene_id "XLOC_028462";exon_number "4"
chr8	StringTie	exon	81758480	81759515	.	+	.	transcript_id "DNTX_00227489";gene_id "XLOC_028462";exon_number "5"
chr8	StringTie	transcript	81732729	81759515	.	+	.	transcript_id "DNTX_00232827";gene_id "XLOC_028462";oId "Cornea_Adult.Tissue_00737629";class_code "m";tss_id "TSS117745";gene_name "CHMP4C";cmp_ref "ENST00000297265.4"
chr8	StringTie	exon	81732729	81732816	.	+	.	transcript_id "DNTX_00232827";gene_id "XLOC_028462";exon_number "1"
chr8	StringTie	exon	81753064	81753241	.	+	.	transcript_id "DNTX_00232827";gene_id "XLOC_028462";exon_number "2"
chr8	StringTie	exon	81755370	81755484	.	+	.	transcript_id "DNTX_00232827";gene_id "XLOC_028462";exon_number "3"
chr8	StringTie	exon	81758142	81759515	.	+	.	transcript_id "DNTX_00232827";gene_id "XLOC_028462";exon_number "4"
chr8	StringTie	transcript	81732782	81755486	.	+	.	transcript_id "DNTX_00233305";gene_id "XLOC_028462";oId "Cornea_Fetal.Tissue_00147284";class_code "c";tss_id "TSS117745";gene_name "CHMP4C";cmp_ref "ENST00000297265.4"
chr8	StringTie	exon	81732782	81732816	.	+	.	transcript_id "DNTX_00233305";gene_id "XLOC_028462";exon_number "1"
chr8	StringTie	exon	81753064	81753241	.	+	.	transcript_id "DNTX_00233305";gene_id "XLOC_028462";exon_number "2"
chr8	StringTie	exon	81755370	81755486	.	+	.	transcript_id "DNTX_00233305";gene_id "XLOC_028462";exon_number "3"
chr8	StringTie	transcript	81807772	81808726	.	+	.	transcript_id "DNTX_00233306";gene_id "XLOC_028463";oId "Cornea_Fetal.Tissue_00143205";class_code "=";tss_id "TSS117746";gene_name "RP13-923O23.5";cmp_ref "ENST00000521313.1"
chr8	StringTie	exon	81807772	81808726	.	+	.	transcript_id "DNTX_00233306";gene_id "XLOC_028463";exon_number "1"
chr8	StringTie	transcript	83912541	84143097	.	+	.	transcript_id "DNTX_00228435";gene_id "XLOC_028464";oId "RPE_Fetal.Tissue_00659839";class_code "j";tss_id "TSS117747";gene_name "RP11-120I21.2";cmp_ref "ENST00000523678.1"
chr8	StringTie	exon	83912541	83912835	.	+	.	transcript_id "DNTX_00228435";gene_id "XLOC_028464";exon_number "1"
chr8	StringTie	exon	84084149	84084243	.	+	.	transcript_id "DNTX_00228435";gene_id "XLOC_028464";exon_number "2"
chr8	StringTie	exon	84139923	84143097	.	+	.	transcript_id "DNTX_00228435";gene_id "XLOC_028464";exon_number "3"
chr8	StringTie	transcript	83912572	83978483	.	+	.	transcript_id "DNTX_00228436";gene_id "XLOC_028464";oId "RPE_Fetal.Tissue_00650783";class_code "j";tss_id "TSS117747";gene_name "RP11-120I21.2";cmp_ref "ENST00000523678.1"
chr8	StringTie	exon	83912572	83912835	.	+	.	transcript_id "DNTX_00228436";gene_id "XLOC_028464";exon_number "1"
chr8	StringTie	exon	83967328	83978483	.	+	.	transcript_id "DNTX_00228436";gene_id "XLOC_028464";exon_number "2"
chr8	StringTie	transcript	83912713	83980369	.	+	.	transcript_id "DNTX_00228437";gene_id "XLOC_028464";oId "RPE_Fetal.Tissue_00654330";class_code "j";tss_id "TSS117748";gene_name "RP11-120I21.2";cmp_ref "ENST00000523678.1"
chr8	StringTie	exon	83912713	83912835	.	+	.	transcript_id "DNTX_00228437";gene_id "XLOC_028464";exon_number "1"
chr8	StringTie	exon	83979925	83980369	.	+	.	transcript_id "DNTX_00228437";gene_id "XLOC_028464";exon_number "2"
chr8	StringTie	transcript	84183274	84921631	.	+	.	transcript_id "DNTX_00229690";gene_id "XLOC_028464";oId "Retina_Adult.Tissue_01256323";class_code "=";tss_id "TSS117750";gene_name "RALYL";cmp_ref "ENST00000521695.5"
chr8	StringTie	exon	84183274	84183578	.	+	.	transcript_id "DNTX_00229690";gene_id "XLOC_028464";exon_number "1"
chr8	StringTie	exon	84529299	84529577	.	+	.	transcript_id "DNTX_00229690";gene_id "XLOC_028464";exon_number "2"
chr8	StringTie	exon	84774579	84774654	.	+	.	transcript_id "DNTX_00229690";gene_id "XLOC_028464";exon_number "3"
chr8	StringTie	exon	84804770	84804802	.	+	.	transcript_id "DNTX_00229690";gene_id "XLOC_028464";exon_number "4"
chr8	StringTie	exon	84849980	84850027	.	+	.	transcript_id "DNTX_00229690";gene_id "XLOC_028464";exon_number "5"
chr8	StringTie	exon	84862296	84862453	.	+	.	transcript_id "DNTX_00229690";gene_id "XLOC_028464";exon_number "6"
chr8	StringTie	exon	84873284	84873397	.	+	.	transcript_id "DNTX_00229690";gene_id "XLOC_028464";exon_number "7"
chr8	StringTie	exon	84887604	84887776	.	+	.	transcript_id "DNTX_00229690";gene_id "XLOC_028464";exon_number "8"
chr8	StringTie	exon	84920894	84921631	.	+	.	transcript_id "DNTX_00229690";gene_id "XLOC_028464";exon_number "9"
chr8	StringTie	transcript	84183343	84921631	.	+	.	transcript_id "DNTX_00229691";gene_id "XLOC_028464";oId "Retina_Adult.Tissue_01252387";class_code "=";tss_id "TSS117750";gene_name "RALYL";cmp_ref "ENST00000521268.5"
chr8	StringTie	exon	84183343	84184424	.	+	.	transcript_id "DNTX_00229691";gene_id "XLOC_028464";exon_number "1"
chr8	StringTie	exon	84529299	84529577	.	+	.	transcript_id "DNTX_00229691";gene_id "XLOC_028464";exon_number "2"
chr8	StringTie	exon	84774579	84774654	.	+	.	transcript_id "DNTX_00229691";gene_id "XLOC_028464";exon_number "3"
chr8	StringTie	exon	84804770	84804802	.	+	.	transcript_id "DNTX_00229691";gene_id "XLOC_028464";exon_number "4"
chr8	StringTie	exon	84849980	84850027	.	+	.	transcript_id "DNTX_00229691";gene_id "XLOC_028464";exon_number "5"
chr8	StringTie	exon	84862296	84862453	.	+	.	transcript_id "DNTX_00229691";gene_id "XLOC_028464";exon_number "6"
chr8	StringTie	exon	84873284	84873397	.	+	.	transcript_id "DNTX_00229691";gene_id "XLOC_028464";exon_number "7"
chr8	StringTie	exon	84887604	84887776	.	+	.	transcript_id "DNTX_00229691";gene_id "XLOC_028464";exon_number "8"
chr8	StringTie	exon	84920894	84921631	.	+	.	transcript_id "DNTX_00229691";gene_id "XLOC_028464";exon_number "9"
chr8	StringTie	transcript	84183534	84921836	.	+	.	transcript_id "DNTX_00230450";gene_id "XLOC_028464";oId "Brain-Nucleusaccumbensbasalganglia_00396820";class_code "=";tss_id "TSS117751";gene_name "RALYL";cmp_ref "ENST00000518566.5"
chr8	StringTie	exon	84183534	84184424	.	+	.	transcript_id "DNTX_00230450";gene_id "XLOC_028464";exon_number "1"
chr8	StringTie	exon	84529299	84529577	.	+	.	transcript_id "DNTX_00230450";gene_id "XLOC_028464";exon_number "2"
chr8	StringTie	exon	84774579	84774654	.	+	.	transcript_id "DNTX_00230450";gene_id "XLOC_028464";exon_number "3"
chr8	StringTie	exon	84849980	84850027	.	+	.	transcript_id "DNTX_00230450";gene_id "XLOC_028464";exon_number "4"
chr8	StringTie	exon	84862296	84862453	.	+	.	transcript_id "DNTX_00230450";gene_id "XLOC_028464";exon_number "5"
chr8	StringTie	exon	84873284	84873397	.	+	.	transcript_id "DNTX_00230450";gene_id "XLOC_028464";exon_number "6"
chr8	StringTie	exon	84887604	84887776	.	+	.	transcript_id "DNTX_00230450";gene_id "XLOC_028464";exon_number "7"
chr8	StringTie	exon	84920894	84921836	.	+	.	transcript_id "DNTX_00230450";gene_id "XLOC_028464";exon_number "8"
chr8	StringTie	transcript	84184875	84921844	.	+	.	transcript_id "DNTX_00229692";gene_id "XLOC_028464";oId "Retina_Adult.Tissue_01252391";class_code "=";tss_id "TSS117753";gene_name "RALYL";cmp_ref "ENST00000517638.5"
chr8	StringTie	exon	84184875	84185014	.	+	.	transcript_id "DNTX_00229692";gene_id "XLOC_028464";exon_number "1"
chr8	StringTie	exon	84529299	84529577	.	+	.	transcript_id "DNTX_00229692";gene_id "XLOC_028464";exon_number "2"
chr8	StringTie	exon	84774579	84774654	.	+	.	transcript_id "DNTX_00229692";gene_id "XLOC_028464";exon_number "3"
chr8	StringTie	exon	84804770	84804802	.	+	.	transcript_id "DNTX_00229692";gene_id "XLOC_028464";exon_number "4"
chr8	StringTie	exon	84849980	84850027	.	+	.	transcript_id "DNTX_00229692";gene_id "XLOC_028464";exon_number "5"
chr8	StringTie	exon	84862296	84862453	.	+	.	transcript_id "DNTX_00229692";gene_id "XLOC_028464";exon_number "6"
chr8	StringTie	exon	84873284	84873397	.	+	.	transcript_id "DNTX_00229692";gene_id "XLOC_028464";exon_number "7"
chr8	StringTie	exon	84887604	84887776	.	+	.	transcript_id "DNTX_00229692";gene_id "XLOC_028464";exon_number "8"
chr8	StringTie	exon	84920894	84921844	.	+	.	transcript_id "DNTX_00229692";gene_id "XLOC_028464";exon_number "9"
chr8	StringTie	transcript	84705927	84921841	.	+	.	transcript_id "DNTX_00230308";gene_id "XLOC_028464";oId "Brain-Amygdala_00389666";class_code "=";tss_id "TSS117754";gene_name "RALYL";cmp_ref "ENST00000523850.5"
chr8	StringTie	exon	84705927	84706060	.	+	.	transcript_id "DNTX_00230308";gene_id "XLOC_028464";exon_number "1"
chr8	StringTie	exon	84774579	84774654	.	+	.	transcript_id "DNTX_00230308";gene_id "XLOC_028464";exon_number "2"
chr8	StringTie	exon	84804770	84804802	.	+	.	transcript_id "DNTX_00230308";gene_id "XLOC_028464";exon_number "3"
chr8	StringTie	exon	84849980	84850027	.	+	.	transcript_id "DNTX_00230308";gene_id "XLOC_028464";exon_number "4"
chr8	StringTie	exon	84862296	84862453	.	+	.	transcript_id "DNTX_00230308";gene_id "XLOC_028464";exon_number "5"
chr8	StringTie	exon	84873284	84873397	.	+	.	transcript_id "DNTX_00230308";gene_id "XLOC_028464";exon_number "6"
chr8	StringTie	exon	84887604	84887776	.	+	.	transcript_id "DNTX_00230308";gene_id "XLOC_028464";exon_number "7"
chr8	StringTie	exon	84920894	84921841	.	+	.	transcript_id "DNTX_00230308";gene_id "XLOC_028464";exon_number "8"
chr8	StringTie	transcript	84705946	84862448	.	+	.	transcript_id "DNTX_00233307";gene_id "XLOC_028464";oId "Cornea_Fetal.Tissue_00146224";class_code "j";tss_id "TSS117754";gene_name "RALYL";cmp_ref "ENST00000522455.5"
chr8	StringTie	exon	84705946	84706060	.	+	.	transcript_id "DNTX_00233307";gene_id "XLOC_028464";exon_number "1"
chr8	StringTie	exon	84774579	84774654	.	+	.	transcript_id "DNTX_00233307";gene_id "XLOC_028464";exon_number "2"
chr8	StringTie	exon	84849980	84850027	.	+	.	transcript_id "DNTX_00233307";gene_id "XLOC_028464";exon_number "3"
chr8	StringTie	exon	84862296	84862448	.	+	.	transcript_id "DNTX_00233307";gene_id "XLOC_028464";exon_number "4"
chr8	StringTie	transcript	85107147	85146076	.	+	.	transcript_id "DNTX_00228438";gene_id "XLOC_028465";oId "RPE_Fetal.Tissue_00650788";class_code "=";tss_id "TSS117755";gene_name "LRRCC1";cmp_ref "ENST00000360375.7"
chr8	StringTie	exon	85107147	85107399	.	+	.	transcript_id "DNTX_00228438";gene_id "XLOC_028465";exon_number "1"
chr8	StringTie	exon	85109595	85109800	.	+	.	transcript_id "DNTX_00228438";gene_id "XLOC_028465";exon_number "2"
chr8	StringTie	exon	85110115	85110180	.	+	.	transcript_id "DNTX_00228438";gene_id "XLOC_028465";exon_number "3"
chr8	StringTie	exon	85112932	85113099	.	+	.	transcript_id "DNTX_00228438";gene_id "XLOC_028465";exon_number "4"
chr8	StringTie	exon	85115100	85115275	.	+	.	transcript_id "DNTX_00228438";gene_id "XLOC_028465";exon_number "5"
chr8	StringTie	exon	85115375	85115584	.	+	.	transcript_id "DNTX_00228438";gene_id "XLOC_028465";exon_number "6"
chr8	StringTie	exon	85123413	85123606	.	+	.	transcript_id "DNTX_00228438";gene_id "XLOC_028465";exon_number "7"
chr8	StringTie	exon	85124792	85124939	.	+	.	transcript_id "DNTX_00228438";gene_id "XLOC_028465";exon_number "8"
chr8	StringTie	exon	85126689	85126837	.	+	.	transcript_id "DNTX_00228438";gene_id "XLOC_028465";exon_number "9"
chr8	StringTie	exon	85129175	85129379	.	+	.	transcript_id "DNTX_00228438";gene_id "XLOC_028465";exon_number "10"
chr8	StringTie	exon	85129919	85130058	.	+	.	transcript_id "DNTX_00228438";gene_id "XLOC_028465";exon_number "11"
chr8	StringTie	exon	85131760	85131961	.	+	.	transcript_id "DNTX_00228438";gene_id "XLOC_028465";exon_number "12"
chr8	StringTie	exon	85134847	85135032	.	+	.	transcript_id "DNTX_00228438";gene_id "XLOC_028465";exon_number "13"
chr8	StringTie	exon	85135789	85135963	.	+	.	transcript_id "DNTX_00228438";gene_id "XLOC_028465";exon_number "14"
chr8	StringTie	exon	85137464	85137627	.	+	.	transcript_id "DNTX_00228438";gene_id "XLOC_028465";exon_number "15"
chr8	StringTie	exon	85138035	85138243	.	+	.	transcript_id "DNTX_00228438";gene_id "XLOC_028465";exon_number "16"
chr8	StringTie	exon	85138338	85138475	.	+	.	transcript_id "DNTX_00228438";gene_id "XLOC_028465";exon_number "17"
chr8	StringTie	exon	85141382	85141517	.	+	.	transcript_id "DNTX_00228438";gene_id "XLOC_028465";exon_number "18"
chr8	StringTie	exon	85145389	85146076	.	+	.	transcript_id "DNTX_00228438";gene_id "XLOC_028465";exon_number "19"
chr8	StringTie	transcript	85107217	85147276	.	+	.	transcript_id "DNTX_00228439";gene_id "XLOC_028465";oId "Kidney-Cortex_00355822";class_code "j";tss_id "TSS117755";gene_name "LRRCC1";cmp_ref "ENST00000360375.7"
chr8	StringTie	exon	85107217	85107399	.	+	.	transcript_id "DNTX_00228439";gene_id "XLOC_028465";exon_number "1"
chr8	StringTie	exon	85110115	85110180	.	+	.	transcript_id "DNTX_00228439";gene_id "XLOC_028465";exon_number "2"
chr8	StringTie	exon	85112932	85113099	.	+	.	transcript_id "DNTX_00228439";gene_id "XLOC_028465";exon_number "3"
chr8	StringTie	exon	85115100	85115275	.	+	.	transcript_id "DNTX_00228439";gene_id "XLOC_028465";exon_number "4"
chr8	StringTie	exon	85115375	85115584	.	+	.	transcript_id "DNTX_00228439";gene_id "XLOC_028465";exon_number "5"
chr8	StringTie	exon	85123413	85123606	.	+	.	transcript_id "DNTX_00228439";gene_id "XLOC_028465";exon_number "6"
chr8	StringTie	exon	85124792	85124939	.	+	.	transcript_id "DNTX_00228439";gene_id "XLOC_028465";exon_number "7"
chr8	StringTie	exon	85126689	85126837	.	+	.	transcript_id "DNTX_00228439";gene_id "XLOC_028465";exon_number "8"
chr8	StringTie	exon	85129175	85129379	.	+	.	transcript_id "DNTX_00228439";gene_id "XLOC_028465";exon_number "9"
chr8	StringTie	exon	85129919	85130058	.	+	.	transcript_id "DNTX_00228439";gene_id "XLOC_028465";exon_number "10"
chr8	StringTie	exon	85131760	85131961	.	+	.	transcript_id "DNTX_00228439";gene_id "XLOC_028465";exon_number "11"
chr8	StringTie	exon	85134847	85135032	.	+	.	transcript_id "DNTX_00228439";gene_id "XLOC_028465";exon_number "12"
chr8	StringTie	exon	85135789	85135963	.	+	.	transcript_id "DNTX_00228439";gene_id "XLOC_028465";exon_number "13"
chr8	StringTie	exon	85137464	85137627	.	+	.	transcript_id "DNTX_00228439";gene_id "XLOC_028465";exon_number "14"
chr8	StringTie	exon	85138035	85138243	.	+	.	transcript_id "DNTX_00228439";gene_id "XLOC_028465";exon_number "15"
chr8	StringTie	exon	85138338	85138475	.	+	.	transcript_id "DNTX_00228439";gene_id "XLOC_028465";exon_number "16"
chr8	StringTie	exon	85141382	85141517	.	+	.	transcript_id "DNTX_00228439";gene_id "XLOC_028465";exon_number "17"
chr8	StringTie	exon	85145389	85147276	.	+	.	transcript_id "DNTX_00228439";gene_id "XLOC_028465";exon_number "18"
chr8	StringTie	transcript	85108662	85146076	.	+	.	transcript_id "DNTX_00233914";gene_id "XLOC_028465";oId "Nerve-Tibial_00391287";class_code "=";tss_id "TSS117757";gene_name "LRRCC1";cmp_ref "ENST00000414626.2"
chr8	StringTie	exon	85108662	85109800	.	+	.	transcript_id "DNTX_00233914";gene_id "XLOC_028465";exon_number "1"
chr8	StringTie	exon	85110115	85110180	.	+	.	transcript_id "DNTX_00233914";gene_id "XLOC_028465";exon_number "2"
chr8	StringTie	exon	85112932	85113099	.	+	.	transcript_id "DNTX_00233914";gene_id "XLOC_028465";exon_number "3"
chr8	StringTie	exon	85115100	85115275	.	+	.	transcript_id "DNTX_00233914";gene_id "XLOC_028465";exon_number "4"
chr8	StringTie	exon	85115375	85115584	.	+	.	transcript_id "DNTX_00233914";gene_id "XLOC_028465";exon_number "5"
chr8	StringTie	exon	85123413	85123606	.	+	.	transcript_id "DNTX_00233914";gene_id "XLOC_028465";exon_number "6"
chr8	StringTie	exon	85124792	85124939	.	+	.	transcript_id "DNTX_00233914";gene_id "XLOC_028465";exon_number "7"
chr8	StringTie	exon	85126689	85126837	.	+	.	transcript_id "DNTX_00233914";gene_id "XLOC_028465";exon_number "8"
chr8	StringTie	exon	85129175	85129379	.	+	.	transcript_id "DNTX_00233914";gene_id "XLOC_028465";exon_number "9"
chr8	StringTie	exon	85129919	85130058	.	+	.	transcript_id "DNTX_00233914";gene_id "XLOC_028465";exon_number "10"
chr8	StringTie	exon	85131760	85131961	.	+	.	transcript_id "DNTX_00233914";gene_id "XLOC_028465";exon_number "11"
chr8	StringTie	exon	85134847	85135032	.	+	.	transcript_id "DNTX_00233914";gene_id "XLOC_028465";exon_number "12"
chr8	StringTie	exon	85135789	85135963	.	+	.	transcript_id "DNTX_00233914";gene_id "XLOC_028465";exon_number "13"
chr8	StringTie	exon	85137464	85137627	.	+	.	transcript_id "DNTX_00233914";gene_id "XLOC_028465";exon_number "14"
chr8	StringTie	exon	85138035	85138243	.	+	.	transcript_id "DNTX_00233914";gene_id "XLOC_028465";exon_number "15"
chr8	StringTie	exon	85138338	85138475	.	+	.	transcript_id "DNTX_00233914";gene_id "XLOC_028465";exon_number "16"
chr8	StringTie	exon	85141382	85141517	.	+	.	transcript_id "DNTX_00233914";gene_id "XLOC_028465";exon_number "17"
chr8	StringTie	exon	85145389	85146076	.	+	.	transcript_id "DNTX_00233914";gene_id "XLOC_028465";exon_number "18"
chr8	StringTie	transcript	85112942	85115260	.	+	.	transcript_id "DNTX_00233308";gene_id "XLOC_028465";oId "Cornea_Fetal.Tissue_00146227";class_code "c";tss_id "TSS117758";contained_in "DNTX_00233914";gene_name "LRRCC1";cmp_ref "ENST00000360375.7"
chr8	StringTie	exon	85112942	85113099	.	+	.	transcript_id "DNTX_00233308";gene_id "XLOC_028465";exon_number "1"
chr8	StringTie	exon	85115100	85115260	.	+	.	transcript_id "DNTX_00233308";gene_id "XLOC_028465";exon_number "2"
chr8	StringTie	transcript	85124910	85137602	.	+	.	transcript_id "DNTX_00233309";gene_id "XLOC_028465";oId "Cornea_Fetal.Tissue_00147288";class_code "j";tss_id "TSS117759";gene_name "LRRCC1";cmp_ref "ENST00000360375.7"
chr8	StringTie	exon	85124910	85124939	.	+	.	transcript_id "DNTX_00233309";gene_id "XLOC_028465";exon_number "1"
chr8	StringTie	exon	85126689	85126837	.	+	.	transcript_id "DNTX_00233309";gene_id "XLOC_028465";exon_number "2"
chr8	StringTie	exon	85129175	85129379	.	+	.	transcript_id "DNTX_00233309";gene_id "XLOC_028465";exon_number "3"
chr8	StringTie	exon	85129919	85130058	.	+	.	transcript_id "DNTX_00233309";gene_id "XLOC_028465";exon_number "4"
chr8	StringTie	exon	85131760	85131961	.	+	.	transcript_id "DNTX_00233309";gene_id "XLOC_028465";exon_number "5"
chr8	StringTie	exon	85135789	85135963	.	+	.	transcript_id "DNTX_00233309";gene_id "XLOC_028465";exon_number "6"
chr8	StringTie	exon	85137464	85137602	.	+	.	transcript_id "DNTX_00233309";gene_id "XLOC_028465";exon_number "7"
chr8	StringTie	transcript	85135842	85141557	.	+	.	transcript_id "DNTX_00232828";gene_id "XLOC_028465";oId "Cornea_Adult.Tissue_00737635";class_code "j";tss_id "TSS117760";gene_name "LRRCC1";cmp_ref "ENST00000360375.7"
chr8	StringTie	exon	85135842	85135963	.	+	.	transcript_id "DNTX_00232828";gene_id "XLOC_028465";exon_number "1"
chr8	StringTie	exon	85137464	85137627	.	+	.	transcript_id "DNTX_00232828";gene_id "XLOC_028465";exon_number "2"
chr8	StringTie	exon	85138035	85138243	.	+	.	transcript_id "DNTX_00232828";gene_id "XLOC_028465";exon_number "3"
chr8	StringTie	exon	85138338	85138475	.	+	.	transcript_id "DNTX_00232828";gene_id "XLOC_028465";exon_number "4"
chr8	StringTie	exon	85141382	85141557	.	+	.	transcript_id "DNTX_00232828";gene_id "XLOC_028465";exon_number "5"
chr8	StringTie	transcript	85138049	85145634	.	+	.	transcript_id "DNTX_00233310";gene_id "XLOC_028465";oId "Cornea_Fetal.Tissue_00146229";class_code "c";tss_id "TSS117761";contained_in "DNTX_00233914";gene_name "LRRCC1";cmp_ref "ENST00000360375.7"
chr8	StringTie	exon	85138049	85138243	.	+	.	transcript_id "DNTX_00233310";gene_id "XLOC_028465";exon_number "1"
chr8	StringTie	exon	85138338	85138475	.	+	.	transcript_id "DNTX_00233310";gene_id "XLOC_028465";exon_number "2"
chr8	StringTie	exon	85141382	85141517	.	+	.	transcript_id "DNTX_00233310";gene_id "XLOC_028465";exon_number "3"
chr8	StringTie	exon	85145389	85145634	.	+	.	transcript_id "DNTX_00233310";gene_id "XLOC_028465";exon_number "4"
chr8	StringTie	transcript	85177157	85203284	.	+	.	transcript_id "DNTX_00232829";gene_id "XLOC_028466";oId "Cornea_Adult.Tissue_00738221";class_code "j";tss_id "TSS117762";gene_name "E2F5";cmp_ref "ENST00000256117.9"
chr8	StringTie	exon	85177157	85177654	.	+	.	transcript_id "DNTX_00232829";gene_id "XLOC_028466";exon_number "1"
chr8	StringTie	exon	85202147	85202256	.	+	.	transcript_id "DNTX_00232829";gene_id "XLOC_028466";exon_number "2"
chr8	StringTie	exon	85203094	85203284	.	+	.	transcript_id "DNTX_00232829";gene_id "XLOC_028466";exon_number "3"
chr8	StringTie	transcript	85177225	85214518	.	+	.	transcript_id "DNTX_00228440";gene_id "XLOC_028466";oId "RPE_Fetal.Tissue_00650793";class_code "=";tss_id "TSS117762";gene_name "E2F5";cmp_ref "ENST00000418930.6"
chr8	StringTie	exon	85177225	85177654	.	+	.	transcript_id "DNTX_00228440";gene_id "XLOC_028466";exon_number "1"
chr8	StringTie	exon	85202147	85202256	.	+	.	transcript_id "DNTX_00228440";gene_id "XLOC_028466";exon_number "2"
chr8	StringTie	exon	85203094	85203255	.	+	.	transcript_id "DNTX_00228440";gene_id "XLOC_028466";exon_number "3"
chr8	StringTie	exon	85206177	85206220	.	+	.	transcript_id "DNTX_00228440";gene_id "XLOC_028466";exon_number "4"
chr8	StringTie	exon	85207425	85207489	.	+	.	transcript_id "DNTX_00228440";gene_id "XLOC_028466";exon_number "5"
chr8	StringTie	exon	85209142	85209409	.	+	.	transcript_id "DNTX_00228440";gene_id "XLOC_028466";exon_number "6"
chr8	StringTie	exon	85212160	85212204	.	+	.	transcript_id "DNTX_00228440";gene_id "XLOC_028466";exon_number "7"
chr8	StringTie	exon	85213753	85214518	.	+	.	transcript_id "DNTX_00228440";gene_id "XLOC_028466";exon_number "8"
chr8	StringTie	transcript	85177252	85206221	.	+	.	transcript_id "DNTX_00232830";gene_id "XLOC_028466";oId "Cornea_Adult.Tissue_00737636";class_code "c";tss_id "TSS117762";gene_name "E2F5";cmp_ref "ENST00000256117.9"
chr8	StringTie	exon	85177252	85177654	.	+	.	transcript_id "DNTX_00232830";gene_id "XLOC_028466";exon_number "1"
chr8	StringTie	exon	85202147	85202256	.	+	.	transcript_id "DNTX_00232830";gene_id "XLOC_028466";exon_number "2"
chr8	StringTie	exon	85203094	85203255	.	+	.	transcript_id "DNTX_00232830";gene_id "XLOC_028466";exon_number "3"
chr8	StringTie	exon	85206177	85206221	.	+	.	transcript_id "DNTX_00232830";gene_id "XLOC_028466";exon_number "4"
chr8	StringTie	transcript	85177387	85214515	.	+	.	transcript_id "DNTX_00227490";gene_id "XLOC_028466";oId "Pancreas_00333199";class_code "=";tss_id "TSS117763";gene_name "E2F5";cmp_ref "ENST00000416274.6"
chr8	StringTie	exon	85177387	85177654	.	+	.	transcript_id "DNTX_00227490";gene_id "XLOC_028466";exon_number "1"
chr8	StringTie	exon	85202147	85202256	.	+	.	transcript_id "DNTX_00227490";gene_id "XLOC_028466";exon_number "2"
chr8	StringTie	exon	85203094	85203255	.	+	.	transcript_id "DNTX_00227490";gene_id "XLOC_028466";exon_number "3"
chr8	StringTie	exon	85206177	85206220	.	+	.	transcript_id "DNTX_00227490";gene_id "XLOC_028466";exon_number "4"
chr8	StringTie	exon	85207425	85207489	.	+	.	transcript_id "DNTX_00227490";gene_id "XLOC_028466";exon_number "5"
chr8	StringTie	exon	85209142	85209409	.	+	.	transcript_id "DNTX_00227490";gene_id "XLOC_028466";exon_number "6"
chr8	StringTie	exon	85212157	85212204	.	+	.	transcript_id "DNTX_00227490";gene_id "XLOC_028466";exon_number "7"
chr8	StringTie	exon	85213753	85214515	.	+	.	transcript_id "DNTX_00227490";gene_id "XLOC_028466";exon_number "8"
chr8	StringTie	transcript	85177612	85217158	.	+	.	transcript_id "DNTX_00231835";gene_id "XLOC_028466";oId "Thyroid_00363561";class_code "=";tss_id "TSS117764";gene_name "E2F5";cmp_ref "ENST00000256117.9"
chr8	StringTie	exon	85177612	85177654	.	+	.	transcript_id "DNTX_00231835";gene_id "XLOC_028466";exon_number "1"
chr8	StringTie	exon	85202147	85202256	.	+	.	transcript_id "DNTX_00231835";gene_id "XLOC_028466";exon_number "2"
chr8	StringTie	exon	85203094	85203255	.	+	.	transcript_id "DNTX_00231835";gene_id "XLOC_028466";exon_number "3"
chr8	StringTie	exon	85206177	85206220	.	+	.	transcript_id "DNTX_00231835";gene_id "XLOC_028466";exon_number "4"
chr8	StringTie	exon	85207425	85207489	.	+	.	transcript_id "DNTX_00231835";gene_id "XLOC_028466";exon_number "5"
chr8	StringTie	exon	85209142	85209409	.	+	.	transcript_id "DNTX_00231835";gene_id "XLOC_028466";exon_number "6"
chr8	StringTie	exon	85212157	85216307	.	+	.	transcript_id "DNTX_00231835";gene_id "XLOC_028466";exon_number "7"
chr8	StringTie	exon	85216960	85217158	.	+	.	transcript_id "DNTX_00231835";gene_id "XLOC_028466";exon_number "8"
chr8	StringTie	transcript	85209160	85214376	.	+	.	transcript_id "DNTX_00228441";gene_id "XLOC_028466";oId "RPE_Fetal.Tissue_00656486";class_code "c";tss_id "TSS117766";contained_in "DNTX_00227490";gene_name "E2F5";cmp_ref "ENST00000416274.6"
chr8	StringTie	exon	85209160	85209409	.	+	.	transcript_id "DNTX_00228441";gene_id "XLOC_028466";exon_number "1"
chr8	StringTie	exon	85212157	85212204	.	+	.	transcript_id "DNTX_00228441";gene_id "XLOC_028466";exon_number "2"
chr8	StringTie	exon	85213753	85214376	.	+	.	transcript_id "DNTX_00228441";gene_id "XLOC_028466";exon_number "3"
chr8	StringTie	transcript	85212195	85214751	.	+	.	transcript_id "DNTX_00232831";gene_id "XLOC_028466";oId "Cornea_Adult.Tissue_00738223";class_code "c";tss_id "TSS117767";gene_name "E2F5";cmp_ref "ENST00000418930.6"
chr8	StringTie	exon	85212195	85212204	.	+	.	transcript_id "DNTX_00232831";gene_id "XLOC_028466";exon_number "1"
chr8	StringTie	exon	85213753	85214751	.	+	.	transcript_id "DNTX_00232831";gene_id "XLOC_028466";exon_number "2"
chr8	StringTie	transcript	85245527	85284073	.	+	.	transcript_id "DNTX_00230707";gene_id "XLOC_028467";oId "Lung_00373403";class_code "=";tss_id "TSS117769";gene_name "CA13";cmp_ref "ENST00000321764.3"
chr8	StringTie	exon	85245527	85245865	.	+	.	transcript_id "DNTX_00230707";gene_id "XLOC_028467";exon_number "1"
chr8	StringTie	exon	85250740	85250937	.	+	.	transcript_id "DNTX_00230707";gene_id "XLOC_028467";exon_number "2"
chr8	StringTie	exon	85259421	85259539	.	+	.	transcript_id "DNTX_00230707";gene_id "XLOC_028467";exon_number "3"
chr8	StringTie	exon	85266608	85266703	.	+	.	transcript_id "DNTX_00230707";gene_id "XLOC_028467";exon_number "4"
chr8	StringTie	exon	85267902	85267964	.	+	.	transcript_id "DNTX_00230707";gene_id "XLOC_028467";exon_number "5"
chr8	StringTie	exon	85268472	85268627	.	+	.	transcript_id "DNTX_00230707";gene_id "XLOC_028467";exon_number "6"
chr8	StringTie	exon	85281230	85284073	.	+	.	transcript_id "DNTX_00230707";gene_id "XLOC_028467";exon_number "7"
chr8	StringTie	transcript	85438827	85449040	.	+	.	transcript_id "DNTX_00228442";gene_id "XLOC_028468";oId "RPE_Fetal.Tissue_00656093";class_code "=";tss_id "TSS117772";gene_name "CA3";cmp_ref "ENST00000285381.2"
chr8	StringTie	exon	85438827	85438943	.	+	.	transcript_id "DNTX_00228442";gene_id "XLOC_028468";exon_number "1"
chr8	StringTie	exon	85439712	85439909	.	+	.	transcript_id "DNTX_00228442";gene_id "XLOC_028468";exon_number "2"
chr8	StringTie	exon	85442073	85442191	.	+	.	transcript_id "DNTX_00228442";gene_id "XLOC_028468";exon_number "3"
chr8	StringTie	exon	85444034	85444126	.	+	.	transcript_id "DNTX_00228442";gene_id "XLOC_028468";exon_number "4"
chr8	StringTie	exon	85445156	85445218	.	+	.	transcript_id "DNTX_00228442";gene_id "XLOC_028468";exon_number "5"
chr8	StringTie	exon	85446142	85446297	.	+	.	transcript_id "DNTX_00228442";gene_id "XLOC_028468";exon_number "6"
chr8	StringTie	exon	85448034	85449040	.	+	.	transcript_id "DNTX_00228442";gene_id "XLOC_028468";exon_number "7"
chr8	StringTie	transcript	85463852	85481493	.	+	.	transcript_id "DNTX_00227491";gene_id "XLOC_028469";oId "Pancreas_00333210";class_code "=";tss_id "TSS117774";gene_name "CA2";cmp_ref "ENST00000285379.9"
chr8	StringTie	exon	85463852	85464115	.	+	.	transcript_id "DNTX_00227491";gene_id "XLOC_028469";exon_number "1"
chr8	StringTie	exon	85465272	85465469	.	+	.	transcript_id "DNTX_00227491";gene_id "XLOC_028469";exon_number "2"
chr8	StringTie	exon	85473693	85473811	.	+	.	transcript_id "DNTX_00227491";gene_id "XLOC_028469";exon_number "3"
chr8	StringTie	exon	85474324	85474416	.	+	.	transcript_id "DNTX_00227491";gene_id "XLOC_028469";exon_number "4"
chr8	StringTie	exon	85475798	85475860	.	+	.	transcript_id "DNTX_00227491";gene_id "XLOC_028469";exon_number "5"
chr8	StringTie	exon	85477120	85477275	.	+	.	transcript_id "DNTX_00227491";gene_id "XLOC_028469";exon_number "6"
chr8	StringTie	exon	85480670	85481493	.	+	.	transcript_id "DNTX_00227491";gene_id "XLOC_028469";exon_number "7"
chr8	StringTie	transcript	85464003	85474577	.	+	.	transcript_id "DNTX_00229693";gene_id "XLOC_028469";oId "Retina_Adult.Tissue_01252410";class_code "=";tss_id "TSS117775";gene_name "CA2";cmp_ref "ENST00000520996.5"
chr8	StringTie	exon	85464003	85464115	.	+	.	transcript_id "DNTX_00229693";gene_id "XLOC_028469";exon_number "1"
chr8	StringTie	exon	85465272	85465469	.	+	.	transcript_id "DNTX_00229693";gene_id "XLOC_028469";exon_number "2"
chr8	StringTie	exon	85473693	85473811	.	+	.	transcript_id "DNTX_00229693";gene_id "XLOC_028469";exon_number "3"
chr8	StringTie	exon	85474324	85474577	.	+	.	transcript_id "DNTX_00229693";gene_id "XLOC_028469";exon_number "4"
chr8	StringTie	transcript	85465274	85481256	.	+	.	transcript_id "DNTX_00233311";gene_id "XLOC_028469";oId "Cornea_Fetal.Tissue_00147291";class_code "c";tss_id "TSS117776";contained_in "DNTX_00227491";gene_name "CA2";cmp_ref "ENST00000285379.9"
chr8	StringTie	exon	85465274	85465469	.	+	.	transcript_id "DNTX_00233311";gene_id "XLOC_028469";exon_number "1"
chr8	StringTie	exon	85473693	85473811	.	+	.	transcript_id "DNTX_00233311";gene_id "XLOC_028469";exon_number "2"
chr8	StringTie	exon	85474324	85474416	.	+	.	transcript_id "DNTX_00233311";gene_id "XLOC_028469";exon_number "3"
chr8	StringTie	exon	85475798	85475860	.	+	.	transcript_id "DNTX_00233311";gene_id "XLOC_028469";exon_number "4"
chr8	StringTie	exon	85477120	85477275	.	+	.	transcript_id "DNTX_00233311";gene_id "XLOC_028469";exon_number "5"
chr8	StringTie	exon	85480670	85481256	.	+	.	transcript_id "DNTX_00233311";gene_id "XLOC_028469";exon_number "6"
chr8	StringTie	transcript	85474324	85481231	.	+	.	transcript_id "DNTX_00228443";gene_id "XLOC_028469";oId "RPE_Fetal.Tissue_00657865";class_code "c";tss_id "TSS117777";contained_in "DNTX_00233311";gene_name "CA2";cmp_ref "ENST00000285379.9"
chr8	StringTie	exon	85474324	85474416	.	+	.	transcript_id "DNTX_00228443";gene_id "XLOC_028469";exon_number "1"
chr8	StringTie	exon	85475798	85475860	.	+	.	transcript_id "DNTX_00228443";gene_id "XLOC_028469";exon_number "2"
chr8	StringTie	exon	85477120	85477275	.	+	.	transcript_id "DNTX_00228443";gene_id "XLOC_028469";exon_number "3"
chr8	StringTie	exon	85480670	85481231	.	+	.	transcript_id "DNTX_00228443";gene_id "XLOC_028469";exon_number "4"
chr8	StringTie	transcript	85482899	85492518	.	+	.	transcript_id "DNTX_00229694";gene_id "XLOC_028470";oId "Retina_Adult.Tissue_01262585";class_code "p";tss_id "TSS117778";gene_name "CA2";cmp_ref "ENST00000285379.9"
chr8	StringTie	exon	85482899	85492518	.	+	.	transcript_id "DNTX_00229694";gene_id "XLOC_028470";exon_number "1"
chr8	StringTie	transcript	85987134	86154225	.	+	.	transcript_id "DNTX_00229695";gene_id "XLOC_028472";oId "Retina_Adult.Tissue_01252412";class_code "j";tss_id "TSS117780";gene_name "ATP6V0D2";cmp_ref "ENST00000285393.3"
chr8	StringTie	exon	85987134	85987400	.	+	.	transcript_id "DNTX_00229695";gene_id "XLOC_028472";exon_number "1"
chr8	StringTie	exon	86098904	86099108	.	+	.	transcript_id "DNTX_00229695";gene_id "XLOC_028472";exon_number "2"
chr8	StringTie	exon	86113709	86113880	.	+	.	transcript_id "DNTX_00229695";gene_id "XLOC_028472";exon_number "3"
chr8	StringTie	exon	86139457	86139635	.	+	.	transcript_id "DNTX_00229695";gene_id "XLOC_028472";exon_number "4"
chr8	StringTie	exon	86141450	86141529	.	+	.	transcript_id "DNTX_00229695";gene_id "XLOC_028472";exon_number "5"
chr8	StringTie	exon	86142877	86142954	.	+	.	transcript_id "DNTX_00229695";gene_id "XLOC_028472";exon_number "6"
chr8	StringTie	exon	86150112	86150288	.	+	.	transcript_id "DNTX_00229695";gene_id "XLOC_028472";exon_number "7"
chr8	StringTie	exon	86151466	86151540	.	+	.	transcript_id "DNTX_00229695";gene_id "XLOC_028472";exon_number "8"
chr8	StringTie	exon	86152816	86154225	.	+	.	transcript_id "DNTX_00229695";gene_id "XLOC_028472";exon_number "9"
chr8	StringTie	transcript	85987257	86154228	.	+	.	transcript_id "DNTX_00229696";gene_id "XLOC_028472";oId "Retina_Adult.Tissue_01252414";class_code "j";tss_id "TSS117781";gene_name "ATP6V0D2";cmp_ref "ENST00000285393.3"
chr8	StringTie	exon	85987257	85987400	.	+	.	transcript_id "DNTX_00229696";gene_id "XLOC_028472";exon_number "1"
chr8	StringTie	exon	86098989	86099108	.	+	.	transcript_id "DNTX_00229696";gene_id "XLOC_028472";exon_number "2"
chr8	StringTie	exon	86113709	86113880	.	+	.	transcript_id "DNTX_00229696";gene_id "XLOC_028472";exon_number "3"
chr8	StringTie	exon	86139457	86139635	.	+	.	transcript_id "DNTX_00229696";gene_id "XLOC_028472";exon_number "4"
chr8	StringTie	exon	86141450	86141529	.	+	.	transcript_id "DNTX_00229696";gene_id "XLOC_028472";exon_number "5"
chr8	StringTie	exon	86142877	86142954	.	+	.	transcript_id "DNTX_00229696";gene_id "XLOC_028472";exon_number "6"
chr8	StringTie	exon	86150112	86150288	.	+	.	transcript_id "DNTX_00229696";gene_id "XLOC_028472";exon_number "7"
chr8	StringTie	exon	86151466	86151540	.	+	.	transcript_id "DNTX_00229696";gene_id "XLOC_028472";exon_number "8"
chr8	StringTie	exon	86152816	86154228	.	+	.	transcript_id "DNTX_00229696";gene_id "XLOC_028472";exon_number "9"
chr8	StringTie	transcript	86098837	86154228	.	+	.	transcript_id "DNTX_00229699";gene_id "XLOC_028472";oId "Retina_Adult.Tissue_01252421";class_code "=";tss_id "TSS117782";gene_name "ATP6V0D2";cmp_ref "ENST00000285393.3"
chr8	StringTie	exon	86098837	86099108	.	+	.	transcript_id "DNTX_00229699";gene_id "XLOC_028472";exon_number "1"
chr8	StringTie	exon	86113709	86113880	.	+	.	transcript_id "DNTX_00229699";gene_id "XLOC_028472";exon_number "2"
chr8	StringTie	exon	86139457	86139635	.	+	.	transcript_id "DNTX_00229699";gene_id "XLOC_028472";exon_number "3"
chr8	StringTie	exon	86141450	86141529	.	+	.	transcript_id "DNTX_00229699";gene_id "XLOC_028472";exon_number "4"
chr8	StringTie	exon	86142877	86142954	.	+	.	transcript_id "DNTX_00229699";gene_id "XLOC_028472";exon_number "5"
chr8	StringTie	exon	86150112	86150288	.	+	.	transcript_id "DNTX_00229699";gene_id "XLOC_028472";exon_number "6"
chr8	StringTie	exon	86151466	86151540	.	+	.	transcript_id "DNTX_00229699";gene_id "XLOC_028472";exon_number "7"
chr8	StringTie	exon	86152816	86154228	.	+	.	transcript_id "DNTX_00229699";gene_id "XLOC_028472";exon_number "8"
chr8	StringTie	transcript	86026747	86027903	.	+	.	transcript_id "DNTX_00229697";gene_id "XLOC_028473";oId "Retina_Adult.Tissue_01290638";class_code "i";tss_id "TSS117783";gene_name "ATP6V0D2";cmp_ref "ENST00000521564.1"
chr8	StringTie	exon	86026747	86027903	.	+	.	transcript_id "DNTX_00229697";gene_id "XLOC_028473";exon_number "1"
chr8	StringTie	transcript	86043102	86043507	.	+	.	transcript_id "DNTX_00232158";gene_id "XLOC_028474";oId "Brain-Caudatebasalganglia_00380343";class_code "=";tss_id "TSS117784";gene_name "RP11-216N21.2";cmp_ref "ENST00000465398.1"
chr8	StringTie	exon	86043102	86043507	.	+	.	transcript_id "DNTX_00232158";gene_id "XLOC_028474";exon_number "1"
chr8	StringTie	transcript	86048768	86051158	.	+	.	transcript_id "DNTX_00229698";gene_id "XLOC_028475";oId "Retina_Adult.Tissue_01291429";class_code "x";tss_id "TSS117785";gene_name "ATP6V0D2";cmp_ref "ENST00000276616.2";cmp_ref_gene "PSKH2"
chr8	StringTie	exon	86048768	86051158	.	+	.	transcript_id "DNTX_00229698";gene_id "XLOC_028475";exon_number "1"
chr8	StringTie	transcript	86342730	86472201	.	+	.	transcript_id "DNTX_00229700";gene_id "XLOC_028476";oId "Brain-Cerebellum_00399708";class_code "j";tss_id "TSS117786";gene_name "WWP1";cmp_ref "ENST00000517970.5"
chr8	StringTie	exon	86342730	86342930	.	+	.	transcript_id "DNTX_00229700";gene_id "XLOC_028476";exon_number "1"
chr8	StringTie	exon	86374030	86374120	.	+	.	transcript_id "DNTX_00229700";gene_id "XLOC_028476";exon_number "2"
chr8	StringTie	exon	86380726	86380864	.	+	.	transcript_id "DNTX_00229700";gene_id "XLOC_028476";exon_number "3"
chr8	StringTie	exon	86381505	86381629	.	+	.	transcript_id "DNTX_00229700";gene_id "XLOC_028476";exon_number "4"
chr8	StringTie	exon	86398342	86398479	.	+	.	transcript_id "DNTX_00229700";gene_id "XLOC_028476";exon_number "5"
chr8	StringTie	exon	86398572	86398638	.	+	.	transcript_id "DNTX_00229700";gene_id "XLOC_028476";exon_number "6"
chr8	StringTie	exon	86402019	86402203	.	+	.	transcript_id "DNTX_00229700";gene_id "XLOC_028476";exon_number "7"
chr8	StringTie	exon	86411538	86411874	.	+	.	transcript_id "DNTX_00229700";gene_id "XLOC_028476";exon_number "8"
chr8	StringTie	exon	86425223	86425318	.	+	.	transcript_id "DNTX_00229700";gene_id "XLOC_028476";exon_number "9"
chr8	StringTie	exon	86427643	86427817	.	+	.	transcript_id "DNTX_00229700";gene_id "XLOC_028476";exon_number "10"
chr8	StringTie	exon	86430697	86430751	.	+	.	transcript_id "DNTX_00229700";gene_id "XLOC_028476";exon_number "11"
chr8	StringTie	exon	86431406	86431490	.	+	.	transcript_id "DNTX_00229700";gene_id "XLOC_028476";exon_number "12"
chr8	StringTie	exon	86431615	86431743	.	+	.	transcript_id "DNTX_00229700";gene_id "XLOC_028476";exon_number "13"
chr8	StringTie	exon	86435452	86435527	.	+	.	transcript_id "DNTX_00229700";gene_id "XLOC_028476";exon_number "14"
chr8	StringTie	exon	86435633	86435704	.	+	.	transcript_id "DNTX_00229700";gene_id "XLOC_028476";exon_number "15"
chr8	StringTie	exon	86438585	86438673	.	+	.	transcript_id "DNTX_00229700";gene_id "XLOC_028476";exon_number "16"
chr8	StringTie	exon	86442619	86442778	.	+	.	transcript_id "DNTX_00229700";gene_id "XLOC_028476";exon_number "17"
chr8	StringTie	exon	86448148	86448281	.	+	.	transcript_id "DNTX_00229700";gene_id "XLOC_028476";exon_number "18"
chr8	StringTie	exon	86448373	86448513	.	+	.	transcript_id "DNTX_00229700";gene_id "XLOC_028476";exon_number "19"
chr8	StringTie	exon	86452559	86452679	.	+	.	transcript_id "DNTX_00229700";gene_id "XLOC_028476";exon_number "20"
chr8	StringTie	exon	86457921	86458025	.	+	.	transcript_id "DNTX_00229700";gene_id "XLOC_028476";exon_number "21"
chr8	StringTie	exon	86461224	86461320	.	+	.	transcript_id "DNTX_00229700";gene_id "XLOC_028476";exon_number "22"
chr8	StringTie	exon	86461774	86461846	.	+	.	transcript_id "DNTX_00229700";gene_id "XLOC_028476";exon_number "23"
chr8	StringTie	exon	86466794	86472201	.	+	.	transcript_id "DNTX_00229700";gene_id "XLOC_028476";exon_number "24"
chr8	StringTie	transcript	86342738	86468503	.	+	.	transcript_id "DNTX_00227492";gene_id "XLOC_028476";oId "Pancreas_00333213";class_code "=";tss_id "TSS117786";gene_name "WWP1";cmp_ref "ENST00000517970.5"
chr8	StringTie	exon	86342738	86342930	.	+	.	transcript_id "DNTX_00227492";gene_id "XLOC_028476";exon_number "1"
chr8	StringTie	exon	86368939	86369031	.	+	.	transcript_id "DNTX_00227492";gene_id "XLOC_028476";exon_number "2"
chr8	StringTie	exon	86374030	86374120	.	+	.	transcript_id "DNTX_00227492";gene_id "XLOC_028476";exon_number "3"
chr8	StringTie	exon	86380726	86380864	.	+	.	transcript_id "DNTX_00227492";gene_id "XLOC_028476";exon_number "4"
chr8	StringTie	exon	86381505	86381629	.	+	.	transcript_id "DNTX_00227492";gene_id "XLOC_028476";exon_number "5"
chr8	StringTie	exon	86398342	86398479	.	+	.	transcript_id "DNTX_00227492";gene_id "XLOC_028476";exon_number "6"
chr8	StringTie	exon	86398572	86398638	.	+	.	transcript_id "DNTX_00227492";gene_id "XLOC_028476";exon_number "7"
chr8	StringTie	exon	86402019	86402203	.	+	.	transcript_id "DNTX_00227492";gene_id "XLOC_028476";exon_number "8"
chr8	StringTie	exon	86411538	86411874	.	+	.	transcript_id "DNTX_00227492";gene_id "XLOC_028476";exon_number "9"
chr8	StringTie	exon	86425223	86425318	.	+	.	transcript_id "DNTX_00227492";gene_id "XLOC_028476";exon_number "10"
chr8	StringTie	exon	86427643	86427817	.	+	.	transcript_id "DNTX_00227492";gene_id "XLOC_028476";exon_number "11"
chr8	StringTie	exon	86430697	86430751	.	+	.	transcript_id "DNTX_00227492";gene_id "XLOC_028476";exon_number "12"
chr8	StringTie	exon	86431406	86431490	.	+	.	transcript_id "DNTX_00227492";gene_id "XLOC_028476";exon_number "13"
chr8	StringTie	exon	86431615	86431743	.	+	.	transcript_id "DNTX_00227492";gene_id "XLOC_028476";exon_number "14"
chr8	StringTie	exon	86435452	86435527	.	+	.	transcript_id "DNTX_00227492";gene_id "XLOC_028476";exon_number "15"
chr8	StringTie	exon	86435633	86435704	.	+	.	transcript_id "DNTX_00227492";gene_id "XLOC_028476";exon_number "16"
chr8	StringTie	exon	86438585	86438673	.	+	.	transcript_id "DNTX_00227492";gene_id "XLOC_028476";exon_number "17"
chr8	StringTie	exon	86442619	86442778	.	+	.	transcript_id "DNTX_00227492";gene_id "XLOC_028476";exon_number "18"
chr8	StringTie	exon	86448148	86448281	.	+	.	transcript_id "DNTX_00227492";gene_id "XLOC_028476";exon_number "19"
chr8	StringTie	exon	86448373	86448513	.	+	.	transcript_id "DNTX_00227492";gene_id "XLOC_028476";exon_number "20"
chr8	StringTie	exon	86452559	86452679	.	+	.	transcript_id "DNTX_00227492";gene_id "XLOC_028476";exon_number "21"
chr8	StringTie	exon	86457921	86458025	.	+	.	transcript_id "DNTX_00227492";gene_id "XLOC_028476";exon_number "22"
chr8	StringTie	exon	86461224	86461320	.	+	.	transcript_id "DNTX_00227492";gene_id "XLOC_028476";exon_number "23"
chr8	StringTie	exon	86461774	86461846	.	+	.	transcript_id "DNTX_00227492";gene_id "XLOC_028476";exon_number "24"
chr8	StringTie	exon	86466794	86468503	.	+	.	transcript_id "DNTX_00227492";gene_id "XLOC_028476";exon_number "25"
chr8	StringTie	transcript	86342763	86380860	.	+	.	transcript_id "DNTX_00233312";gene_id "XLOC_028476";oId "Cornea_Fetal.Tissue_00147292";class_code "c";tss_id "TSS117786";contained_in "DNTX_00227492";gene_name "WWP1";cmp_ref "ENST00000517970.5"
chr8	StringTie	exon	86342763	86342930	.	+	.	transcript_id "DNTX_00233312";gene_id "XLOC_028476";exon_number "1"
chr8	StringTie	exon	86368939	86369031	.	+	.	transcript_id "DNTX_00233312";gene_id "XLOC_028476";exon_number "2"
chr8	StringTie	exon	86374030	86374120	.	+	.	transcript_id "DNTX_00233312";gene_id "XLOC_028476";exon_number "3"
chr8	StringTie	exon	86380726	86380860	.	+	.	transcript_id "DNTX_00233312";gene_id "XLOC_028476";exon_number "4"
chr8	StringTie	transcript	86374041	86467476	.	+	.	transcript_id "DNTX_00228444";gene_id "XLOC_028476";oId "RPE_Fetal.Tissue_00650806";class_code "=";tss_id "TSS117788";contained_in "DNTX_00233915";gene_name "WWP1";cmp_ref "ENST00000265428.4"
chr8	StringTie	exon	86374041	86374120	.	+	.	transcript_id "DNTX_00228444";gene_id "XLOC_028476";exon_number "1"
chr8	StringTie	exon	86380726	86380864	.	+	.	transcript_id "DNTX_00228444";gene_id "XLOC_028476";exon_number "2"
chr8	StringTie	exon	86381505	86381629	.	+	.	transcript_id "DNTX_00228444";gene_id "XLOC_028476";exon_number "3"
chr8	StringTie	exon	86398342	86398479	.	+	.	transcript_id "DNTX_00228444";gene_id "XLOC_028476";exon_number "4"
chr8	StringTie	exon	86398572	86398638	.	+	.	transcript_id "DNTX_00228444";gene_id "XLOC_028476";exon_number "5"
chr8	StringTie	exon	86402019	86402203	.	+	.	transcript_id "DNTX_00228444";gene_id "XLOC_028476";exon_number "6"
chr8	StringTie	exon	86411538	86411874	.	+	.	transcript_id "DNTX_00228444";gene_id "XLOC_028476";exon_number "7"
chr8	StringTie	exon	86425223	86425318	.	+	.	transcript_id "DNTX_00228444";gene_id "XLOC_028476";exon_number "8"
chr8	StringTie	exon	86427643	86427817	.	+	.	transcript_id "DNTX_00228444";gene_id "XLOC_028476";exon_number "9"
chr8	StringTie	exon	86430697	86430751	.	+	.	transcript_id "DNTX_00228444";gene_id "XLOC_028476";exon_number "10"
chr8	StringTie	exon	86431406	86431490	.	+	.	transcript_id "DNTX_00228444";gene_id "XLOC_028476";exon_number "11"
chr8	StringTie	exon	86431615	86431743	.	+	.	transcript_id "DNTX_00228444";gene_id "XLOC_028476";exon_number "12"
chr8	StringTie	exon	86435452	86435527	.	+	.	transcript_id "DNTX_00228444";gene_id "XLOC_028476";exon_number "13"
chr8	StringTie	exon	86435633	86435704	.	+	.	transcript_id "DNTX_00228444";gene_id "XLOC_028476";exon_number "14"
chr8	StringTie	exon	86438585	86438673	.	+	.	transcript_id "DNTX_00228444";gene_id "XLOC_028476";exon_number "15"
chr8	StringTie	exon	86442619	86442778	.	+	.	transcript_id "DNTX_00228444";gene_id "XLOC_028476";exon_number "16"
chr8	StringTie	exon	86448148	86448281	.	+	.	transcript_id "DNTX_00228444";gene_id "XLOC_028476";exon_number "17"
chr8	StringTie	exon	86448373	86448513	.	+	.	transcript_id "DNTX_00228444";gene_id "XLOC_028476";exon_number "18"
chr8	StringTie	exon	86452559	86452679	.	+	.	transcript_id "DNTX_00228444";gene_id "XLOC_028476";exon_number "19"
chr8	StringTie	exon	86457921	86458025	.	+	.	transcript_id "DNTX_00228444";gene_id "XLOC_028476";exon_number "20"
chr8	StringTie	exon	86461224	86461320	.	+	.	transcript_id "DNTX_00228444";gene_id "XLOC_028476";exon_number "21"
chr8	StringTie	exon	86461774	86461846	.	+	.	transcript_id "DNTX_00228444";gene_id "XLOC_028476";exon_number "22"
chr8	StringTie	exon	86466794	86467476	.	+	.	transcript_id "DNTX_00228444";gene_id "XLOC_028476";exon_number "23"
chr8	StringTie	transcript	86381506	86467987	.	+	.	transcript_id "DNTX_00233313";gene_id "XLOC_028476";oId "Cornea_Fetal.Tissue_00147293";class_code "c";tss_id "TSS117789";contained_in "DNTX_00227492";gene_name "WWP1";cmp_ref "ENST00000517970.5"
chr8	StringTie	exon	86381506	86381629	.	+	.	transcript_id "DNTX_00233313";gene_id "XLOC_028476";exon_number "1"
chr8	StringTie	exon	86398342	86398479	.	+	.	transcript_id "DNTX_00233313";gene_id "XLOC_028476";exon_number "2"
chr8	StringTie	exon	86398572	86398638	.	+	.	transcript_id "DNTX_00233313";gene_id "XLOC_028476";exon_number "3"
chr8	StringTie	exon	86402019	86402203	.	+	.	transcript_id "DNTX_00233313";gene_id "XLOC_028476";exon_number "4"
chr8	StringTie	exon	86411538	86411874	.	+	.	transcript_id "DNTX_00233313";gene_id "XLOC_028476";exon_number "5"
chr8	StringTie	exon	86425223	86425318	.	+	.	transcript_id "DNTX_00233313";gene_id "XLOC_028476";exon_number "6"
chr8	StringTie	exon	86427643	86427817	.	+	.	transcript_id "DNTX_00233313";gene_id "XLOC_028476";exon_number "7"
chr8	StringTie	exon	86430697	86430751	.	+	.	transcript_id "DNTX_00233313";gene_id "XLOC_028476";exon_number "8"
chr8	StringTie	exon	86431406	86431490	.	+	.	transcript_id "DNTX_00233313";gene_id "XLOC_028476";exon_number "9"
chr8	StringTie	exon	86431615	86431743	.	+	.	transcript_id "DNTX_00233313";gene_id "XLOC_028476";exon_number "10"
chr8	StringTie	exon	86435452	86435527	.	+	.	transcript_id "DNTX_00233313";gene_id "XLOC_028476";exon_number "11"
chr8	StringTie	exon	86435633	86435704	.	+	.	transcript_id "DNTX_00233313";gene_id "XLOC_028476";exon_number "12"
chr8	StringTie	exon	86438585	86438673	.	+	.	transcript_id "DNTX_00233313";gene_id "XLOC_028476";exon_number "13"
chr8	StringTie	exon	86442619	86442778	.	+	.	transcript_id "DNTX_00233313";gene_id "XLOC_028476";exon_number "14"
chr8	StringTie	exon	86448148	86448281	.	+	.	transcript_id "DNTX_00233313";gene_id "XLOC_028476";exon_number "15"
chr8	StringTie	exon	86448373	86448513	.	+	.	transcript_id "DNTX_00233313";gene_id "XLOC_028476";exon_number "16"
chr8	StringTie	exon	86452559	86452679	.	+	.	transcript_id "DNTX_00233313";gene_id "XLOC_028476";exon_number "17"
chr8	StringTie	exon	86457921	86458025	.	+	.	transcript_id "DNTX_00233313";gene_id "XLOC_028476";exon_number "18"
chr8	StringTie	exon	86461224	86461320	.	+	.	transcript_id "DNTX_00233313";gene_id "XLOC_028476";exon_number "19"
chr8	StringTie	exon	86461774	86461846	.	+	.	transcript_id "DNTX_00233313";gene_id "XLOC_028476";exon_number "20"
chr8	StringTie	exon	86466794	86467987	.	+	.	transcript_id "DNTX_00233313";gene_id "XLOC_028476";exon_number "21"
chr8	StringTie	transcript	86442272	86452596	.	+	.	transcript_id "DNTX_00235192";gene_id "XLOC_028476";oId "Retina_Fetal.Tissue_01104379";class_code "=";tss_id "TSS117791";gene_name "WWP1";cmp_ref "ENST00000524036.1"
chr8	StringTie	exon	86442272	86442778	.	+	.	transcript_id "DNTX_00235192";gene_id "XLOC_028476";exon_number "1"
chr8	StringTie	exon	86448148	86448281	.	+	.	transcript_id "DNTX_00235192";gene_id "XLOC_028476";exon_number "2"
chr8	StringTie	exon	86448373	86448513	.	+	.	transcript_id "DNTX_00235192";gene_id "XLOC_028476";exon_number "3"
chr8	StringTie	exon	86452559	86452596	.	+	.	transcript_id "DNTX_00235192";gene_id "XLOC_028476";exon_number "4"
chr8	StringTie	transcript	86503591	86505061	.	+	.	transcript_id "DNTX_00232832";gene_id "XLOC_028477";oId "Cornea_Adult.Tissue_00733588";class_code "=";tss_id "TSS117793";gene_name "CTD-3083F21.5";cmp_ref "ENST00000521259.1"
chr8	StringTie	exon	86503591	86505061	.	+	.	transcript_id "DNTX_00232832";gene_id "XLOC_028477";exon_number "1"
chr8	StringTie	transcript	86514424	86554979	.	+	.	transcript_id "DNTX_00228445";gene_id "XLOC_028478";oId "RPE_Fetal.Tissue_00656808";class_code "c";tss_id "TSS117794";gene_name "CPNE3";cmp_ref "ENST00000517490.5"
chr8	StringTie	exon	86514424	86514541	.	+	.	transcript_id "DNTX_00228445";gene_id "XLOC_028478";exon_number "1"
chr8	StringTie	exon	86515462	86515499	.	+	.	transcript_id "DNTX_00228445";gene_id "XLOC_028478";exon_number "2"
chr8	StringTie	exon	86528536	86528677	.	+	.	transcript_id "DNTX_00228445";gene_id "XLOC_028478";exon_number "3"
chr8	StringTie	exon	86528945	86529124	.	+	.	transcript_id "DNTX_00228445";gene_id "XLOC_028478";exon_number "4"
chr8	StringTie	exon	86531155	86531229	.	+	.	transcript_id "DNTX_00228445";gene_id "XLOC_028478";exon_number "5"
chr8	StringTie	exon	86532509	86532580	.	+	.	transcript_id "DNTX_00228445";gene_id "XLOC_028478";exon_number "6"
chr8	StringTie	exon	86537563	86537646	.	+	.	transcript_id "DNTX_00228445";gene_id "XLOC_028478";exon_number "7"
chr8	StringTie	exon	86540245	86540334	.	+	.	transcript_id "DNTX_00228445";gene_id "XLOC_028478";exon_number "8"
chr8	StringTie	exon	86544740	86544838	.	+	.	transcript_id "DNTX_00228445";gene_id "XLOC_028478";exon_number "9"
chr8	StringTie	exon	86546595	86546681	.	+	.	transcript_id "DNTX_00228445";gene_id "XLOC_028478";exon_number "10"
chr8	StringTie	exon	86547711	86547770	.	+	.	transcript_id "DNTX_00228445";gene_id "XLOC_028478";exon_number "11"
chr8	StringTie	exon	86548301	86548434	.	+	.	transcript_id "DNTX_00228445";gene_id "XLOC_028478";exon_number "12"
chr8	StringTie	exon	86551046	86551100	.	+	.	transcript_id "DNTX_00228445";gene_id "XLOC_028478";exon_number "13"
chr8	StringTie	exon	86551183	86551234	.	+	.	transcript_id "DNTX_00228445";gene_id "XLOC_028478";exon_number "14"
chr8	StringTie	exon	86554851	86554979	.	+	.	transcript_id "DNTX_00228445";gene_id "XLOC_028478";exon_number "15"
chr8	StringTie	transcript	86514427	86561498	.	+	.	transcript_id "DNTX_00227493";gene_id "XLOC_028478";oId "Pancreas_00333221";class_code "=";tss_id "TSS117794";gene_name "CPNE3";cmp_ref "ENST00000517490.5"
chr8	StringTie	exon	86514427	86514541	.	+	.	transcript_id "DNTX_00227493";gene_id "XLOC_028478";exon_number "1"
chr8	StringTie	exon	86515462	86515499	.	+	.	transcript_id "DNTX_00227493";gene_id "XLOC_028478";exon_number "2"
chr8	StringTie	exon	86528536	86528677	.	+	.	transcript_id "DNTX_00227493";gene_id "XLOC_028478";exon_number "3"
chr8	StringTie	exon	86528945	86529124	.	+	.	transcript_id "DNTX_00227493";gene_id "XLOC_028478";exon_number "4"
chr8	StringTie	exon	86531155	86531229	.	+	.	transcript_id "DNTX_00227493";gene_id "XLOC_028478";exon_number "5"
chr8	StringTie	exon	86532509	86532580	.	+	.	transcript_id "DNTX_00227493";gene_id "XLOC_028478";exon_number "6"
chr8	StringTie	exon	86537563	86537646	.	+	.	transcript_id "DNTX_00227493";gene_id "XLOC_028478";exon_number "7"
chr8	StringTie	exon	86540245	86540334	.	+	.	transcript_id "DNTX_00227493";gene_id "XLOC_028478";exon_number "8"
chr8	StringTie	exon	86544740	86544838	.	+	.	transcript_id "DNTX_00227493";gene_id "XLOC_028478";exon_number "9"
chr8	StringTie	exon	86546595	86546681	.	+	.	transcript_id "DNTX_00227493";gene_id "XLOC_028478";exon_number "10"
chr8	StringTie	exon	86547711	86547770	.	+	.	transcript_id "DNTX_00227493";gene_id "XLOC_028478";exon_number "11"
chr8	StringTie	exon	86548301	86548434	.	+	.	transcript_id "DNTX_00227493";gene_id "XLOC_028478";exon_number "12"
chr8	StringTie	exon	86551046	86551100	.	+	.	transcript_id "DNTX_00227493";gene_id "XLOC_028478";exon_number "13"
chr8	StringTie	exon	86551183	86551234	.	+	.	transcript_id "DNTX_00227493";gene_id "XLOC_028478";exon_number "14"
chr8	StringTie	exon	86554851	86554984	.	+	.	transcript_id "DNTX_00227493";gene_id "XLOC_028478";exon_number "15"
chr8	StringTie	exon	86556102	86556338	.	+	.	transcript_id "DNTX_00227493";gene_id "XLOC_028478";exon_number "16"
chr8	StringTie	exon	86558288	86561498	.	+	.	transcript_id "DNTX_00227493";gene_id "XLOC_028478";exon_number "17"
chr8	StringTie	transcript	86514437	86544808	.	+	.	transcript_id "DNTX_00233314";gene_id "XLOC_028478";oId "Cornea_Fetal.Tissue_00145599";class_code "=";tss_id "TSS117794";contained_in "DNTX_00230962";gene_name "CPNE3";cmp_ref "ENST00000621783.4"
chr8	StringTie	exon	86514437	86514541	.	+	.	transcript_id "DNTX_00233314";gene_id "XLOC_028478";exon_number "1"
chr8	StringTie	exon	86528536	86528677	.	+	.	transcript_id "DNTX_00233314";gene_id "XLOC_028478";exon_number "2"
chr8	StringTie	exon	86528945	86529124	.	+	.	transcript_id "DNTX_00233314";gene_id "XLOC_028478";exon_number "3"
chr8	StringTie	exon	86531155	86531229	.	+	.	transcript_id "DNTX_00233314";gene_id "XLOC_028478";exon_number "4"
chr8	StringTie	exon	86532509	86532580	.	+	.	transcript_id "DNTX_00233314";gene_id "XLOC_028478";exon_number "5"
chr8	StringTie	exon	86537563	86537646	.	+	.	transcript_id "DNTX_00233314";gene_id "XLOC_028478";exon_number "6"
chr8	StringTie	exon	86540245	86540334	.	+	.	transcript_id "DNTX_00233314";gene_id "XLOC_028478";exon_number "7"
chr8	StringTie	exon	86544740	86544808	.	+	.	transcript_id "DNTX_00233314";gene_id "XLOC_028478";exon_number "8"
chr8	StringTie	transcript	86540275	86545333	.	+	.	transcript_id "DNTX_00231837";gene_id "XLOC_028478";oId "Thyroid_00360398";class_code "=";tss_id "TSS117795";gene_name "CPNE3";cmp_ref "ENST00000517862.1"
chr8	StringTie	exon	86540275	86540334	.	+	.	transcript_id "DNTX_00231837";gene_id "XLOC_028478";exon_number "1"
chr8	StringTie	exon	86544740	86545333	.	+	.	transcript_id "DNTX_00231837";gene_id "XLOC_028478";exon_number "2"
chr8	StringTie	transcript	86547306	86561411	.	+	.	transcript_id "DNTX_00228446";gene_id "XLOC_028478";oId "RPE_Fetal.Tissue_00650815";class_code "=";tss_id "TSS117796";gene_name "CPNE3";cmp_ref "ENST00000614678.1"
chr8	StringTie	exon	86547306	86547770	.	+	.	transcript_id "DNTX_00228446";gene_id "XLOC_028478";exon_number "1"
chr8	StringTie	exon	86548301	86548434	.	+	.	transcript_id "DNTX_00228446";gene_id "XLOC_028478";exon_number "2"
chr8	StringTie	exon	86551046	86551100	.	+	.	transcript_id "DNTX_00228446";gene_id "XLOC_028478";exon_number "3"
chr8	StringTie	exon	86551183	86551234	.	+	.	transcript_id "DNTX_00228446";gene_id "XLOC_028478";exon_number "4"
chr8	StringTie	exon	86554851	86554984	.	+	.	transcript_id "DNTX_00228446";gene_id "XLOC_028478";exon_number "5"
chr8	StringTie	exon	86556102	86556338	.	+	.	transcript_id "DNTX_00228446";gene_id "XLOC_028478";exon_number "6"
chr8	StringTie	exon	86558288	86561411	.	+	.	transcript_id "DNTX_00228446";gene_id "XLOC_028478";exon_number "7"
chr8	StringTie	transcript	89757747	89791063	.	+	.	transcript_id "DNTX_00227494";gene_id "XLOC_028481";oId "Pancreas_00333236";class_code "=";tss_id "TSS117799";gene_name "RIPK2";cmp_ref "ENST00000220751.4"
chr8	StringTie	exon	89757747	89758233	.	+	.	transcript_id "DNTX_00227494";gene_id "XLOC_028481";exon_number "1"
chr8	StringTie	exon	89762829	89762982	.	+	.	transcript_id "DNTX_00227494";gene_id "XLOC_028481";exon_number "2"
chr8	StringTie	exon	89765341	89765496	.	+	.	transcript_id "DNTX_00227494";gene_id "XLOC_028481";exon_number "3"
chr8	StringTie	exon	89769772	89769929	.	+	.	transcript_id "DNTX_00227494";gene_id "XLOC_028481";exon_number "4"
chr8	StringTie	exon	89771741	89771790	.	+	.	transcript_id "DNTX_00227494";gene_id "XLOC_028481";exon_number "5"
chr8	StringTie	exon	89772667	89772828	.	+	.	transcript_id "DNTX_00227494";gene_id "XLOC_028481";exon_number "6"
chr8	StringTie	exon	89780075	89780160	.	+	.	transcript_id "DNTX_00227494";gene_id "XLOC_028481";exon_number "7"
chr8	StringTie	exon	89784050	89784139	.	+	.	transcript_id "DNTX_00227494";gene_id "XLOC_028481";exon_number "8"
chr8	StringTie	exon	89786593	89786686	.	+	.	transcript_id "DNTX_00227494";gene_id "XLOC_028481";exon_number "9"
chr8	StringTie	exon	89789321	89789482	.	+	.	transcript_id "DNTX_00227494";gene_id "XLOC_028481";exon_number "10"
chr8	StringTie	exon	89790079	89791063	.	+	.	transcript_id "DNTX_00227494";gene_id "XLOC_028481";exon_number "11"
chr8	StringTie	transcript	89757806	89790608	.	+	.	transcript_id "DNTX_00235193";gene_id "XLOC_028481";oId "Retina_Fetal.Tissue_01108413";class_code "m";tss_id "TSS117799";gene_name "RIPK2";cmp_ref "ENST00000220751.4"
chr8	StringTie	exon	89757806	89762982	.	+	.	transcript_id "DNTX_00235193";gene_id "XLOC_028481";exon_number "1"
chr8	StringTie	exon	89765341	89765496	.	+	.	transcript_id "DNTX_00235193";gene_id "XLOC_028481";exon_number "2"
chr8	StringTie	exon	89769772	89769929	.	+	.	transcript_id "DNTX_00235193";gene_id "XLOC_028481";exon_number "3"
chr8	StringTie	exon	89771741	89771790	.	+	.	transcript_id "DNTX_00235193";gene_id "XLOC_028481";exon_number "4"
chr8	StringTie	exon	89772667	89772828	.	+	.	transcript_id "DNTX_00235193";gene_id "XLOC_028481";exon_number "5"
chr8	StringTie	exon	89780075	89780160	.	+	.	transcript_id "DNTX_00235193";gene_id "XLOC_028481";exon_number "6"
chr8	StringTie	exon	89784050	89784139	.	+	.	transcript_id "DNTX_00235193";gene_id "XLOC_028481";exon_number "7"
chr8	StringTie	exon	89786593	89786686	.	+	.	transcript_id "DNTX_00235193";gene_id "XLOC_028481";exon_number "8"
chr8	StringTie	exon	89789321	89789482	.	+	.	transcript_id "DNTX_00235193";gene_id "XLOC_028481";exon_number "9"
chr8	StringTie	exon	89790079	89790608	.	+	.	transcript_id "DNTX_00235193";gene_id "XLOC_028481";exon_number "10"
chr8	StringTie	transcript	89757806	89790608	.	+	.	transcript_id "DNTX_00228447";gene_id "XLOC_028481";oId "RPE_Fetal.Tissue_00650821";class_code "=";tss_id "TSS117799";gene_name "RIPK2";cmp_ref "ENST00000522965.1"
chr8	StringTie	exon	89757806	89758233	.	+	.	transcript_id "DNTX_00228447";gene_id "XLOC_028481";exon_number "1"
chr8	StringTie	exon	89765341	89765496	.	+	.	transcript_id "DNTX_00228447";gene_id "XLOC_028481";exon_number "2"
chr8	StringTie	exon	89769772	89769929	.	+	.	transcript_id "DNTX_00228447";gene_id "XLOC_028481";exon_number "3"
chr8	StringTie	exon	89771741	89771790	.	+	.	transcript_id "DNTX_00228447";gene_id "XLOC_028481";exon_number "4"
chr8	StringTie	exon	89772667	89772828	.	+	.	transcript_id "DNTX_00228447";gene_id "XLOC_028481";exon_number "5"
chr8	StringTie	exon	89780075	89780160	.	+	.	transcript_id "DNTX_00228447";gene_id "XLOC_028481";exon_number "6"
chr8	StringTie	exon	89784050	89784139	.	+	.	transcript_id "DNTX_00228447";gene_id "XLOC_028481";exon_number "7"
chr8	StringTie	exon	89786593	89786686	.	+	.	transcript_id "DNTX_00228447";gene_id "XLOC_028481";exon_number "8"
chr8	StringTie	exon	89789321	89789482	.	+	.	transcript_id "DNTX_00228447";gene_id "XLOC_028481";exon_number "9"
chr8	StringTie	exon	89790079	89790608	.	+	.	transcript_id "DNTX_00228447";gene_id "XLOC_028481";exon_number "10"
chr8	StringTie	transcript	89757850	89772816	.	+	.	transcript_id "DNTX_00232833";gene_id "XLOC_028481";oId "Cornea_Adult.Tissue_00738227";class_code "c";tss_id "TSS117800";contained_in "DNTX_00228447";gene_name "RIPK2";cmp_ref "ENST00000522965.1"
chr8	StringTie	exon	89757850	89758233	.	+	.	transcript_id "DNTX_00232833";gene_id "XLOC_028481";exon_number "1"
chr8	StringTie	exon	89765341	89765496	.	+	.	transcript_id "DNTX_00232833";gene_id "XLOC_028481";exon_number "2"
chr8	StringTie	exon	89769772	89769929	.	+	.	transcript_id "DNTX_00232833";gene_id "XLOC_028481";exon_number "3"
chr8	StringTie	exon	89771741	89771790	.	+	.	transcript_id "DNTX_00232833";gene_id "XLOC_028481";exon_number "4"
chr8	StringTie	exon	89772667	89772816	.	+	.	transcript_id "DNTX_00232833";gene_id "XLOC_028481";exon_number "5"
chr8	StringTie	transcript	89779366	89791623	.	+	.	transcript_id "DNTX_00232834";gene_id "XLOC_028481";oId "Cornea_Adult.Tissue_00737644";class_code "j";tss_id "TSS117801";gene_name "RIPK2";cmp_ref "ENST00000220751.4"
chr8	StringTie	exon	89779366	89780160	.	+	.	transcript_id "DNTX_00232834";gene_id "XLOC_028481";exon_number "1"
chr8	StringTie	exon	89784050	89784139	.	+	.	transcript_id "DNTX_00232834";gene_id "XLOC_028481";exon_number "2"
chr8	StringTie	exon	89786593	89786686	.	+	.	transcript_id "DNTX_00232834";gene_id "XLOC_028481";exon_number "3"
chr8	StringTie	exon	89789321	89789482	.	+	.	transcript_id "DNTX_00232834";gene_id "XLOC_028481";exon_number "4"
chr8	StringTie	exon	89790079	89791623	.	+	.	transcript_id "DNTX_00232834";gene_id "XLOC_028481";exon_number "5"
chr8	StringTie	transcript	89901859	89927868	.	+	.	transcript_id "DNTX_00229295";gene_id "XLOC_028483";oId "ESC_Stem.Cell.Line_00356973";class_code "=";tss_id "TSS117804";gene_name "OSGIN2";cmp_ref "ENST00000297438.6"
chr8	StringTie	exon	89901859	89902125	.	+	.	transcript_id "DNTX_00229295";gene_id "XLOC_028483";exon_number "1"
chr8	StringTie	exon	89909567	89909721	.	+	.	transcript_id "DNTX_00229295";gene_id "XLOC_028483";exon_number "2"
chr8	StringTie	exon	89914077	89914213	.	+	.	transcript_id "DNTX_00229295";gene_id "XLOC_028483";exon_number "3"
chr8	StringTie	exon	89914555	89914746	.	+	.	transcript_id "DNTX_00229295";gene_id "XLOC_028483";exon_number "4"
chr8	StringTie	exon	89921080	89921171	.	+	.	transcript_id "DNTX_00229295";gene_id "XLOC_028483";exon_number "5"
chr8	StringTie	exon	89924503	89927868	.	+	.	transcript_id "DNTX_00229295";gene_id "XLOC_028483";exon_number "6"
chr8	StringTie	transcript	89902534	89927888	.	+	.	transcript_id "DNTX_00227495";gene_id "XLOC_028483";oId "Pancreas_00333244";class_code "=";tss_id "TSS117805";gene_name "OSGIN2";cmp_ref "ENST00000451899.6"
chr8	StringTie	exon	89902534	89902837	.	+	.	transcript_id "DNTX_00227495";gene_id "XLOC_028483";exon_number "1"
chr8	StringTie	exon	89909567	89909721	.	+	.	transcript_id "DNTX_00227495";gene_id "XLOC_028483";exon_number "2"
chr8	StringTie	exon	89914077	89914213	.	+	.	transcript_id "DNTX_00227495";gene_id "XLOC_028483";exon_number "3"
chr8	StringTie	exon	89914555	89914746	.	+	.	transcript_id "DNTX_00227495";gene_id "XLOC_028483";exon_number "4"
chr8	StringTie	exon	89921080	89921171	.	+	.	transcript_id "DNTX_00227495";gene_id "XLOC_028483";exon_number "5"
chr8	StringTie	exon	89924503	89927888	.	+	.	transcript_id "DNTX_00227495";gene_id "XLOC_028483";exon_number "6"
chr8	StringTie	transcript	89909567	89927888	.	+	.	transcript_id "DNTX_00228448";gene_id "XLOC_028483";oId "RPE_Fetal.Tissue_00656488";class_code "c";tss_id "TSS117807";contained_in "DNTX_00227495";gene_name "OSGIN2";cmp_ref "ENST00000451899.6"
chr8	StringTie	exon	89909567	89909721	.	+	.	transcript_id "DNTX_00228448";gene_id "XLOC_028483";exon_number "1"
chr8	StringTie	exon	89914077	89914213	.	+	.	transcript_id "DNTX_00228448";gene_id "XLOC_028483";exon_number "2"
chr8	StringTie	exon	89914555	89914746	.	+	.	transcript_id "DNTX_00228448";gene_id "XLOC_028483";exon_number "3"
chr8	StringTie	exon	89921080	89921171	.	+	.	transcript_id "DNTX_00228448";gene_id "XLOC_028483";exon_number "4"
chr8	StringTie	exon	89924503	89927888	.	+	.	transcript_id "DNTX_00228448";gene_id "XLOC_028483";exon_number "5"
chr8	StringTie	transcript	89914078	89921291	.	+	.	transcript_id "DNTX_00232835";gene_id "XLOC_028483";oId "Cornea_Adult.Tissue_00738749";class_code "c";tss_id "TSS117808";contained_in "DNTX_00234164";gene_name "OSGIN2";cmp_ref "ENST00000520659.1"
chr8	StringTie	exon	89914078	89914213	.	+	.	transcript_id "DNTX_00232835";gene_id "XLOC_028483";exon_number "1"
chr8	StringTie	exon	89914555	89914746	.	+	.	transcript_id "DNTX_00232835";gene_id "XLOC_028483";exon_number "2"
chr8	StringTie	exon	89921080	89921291	.	+	.	transcript_id "DNTX_00232835";gene_id "XLOC_028483";exon_number "3"
chr8	StringTie	transcript	90001405	90051920	.	+	.	transcript_id "DNTX_00230451";gene_id "XLOC_028484";oId "Brain-Nucleusaccumbensbasalganglia_00396867";class_code "=";tss_id "TSS117810";gene_name "DECR1";cmp_ref "ENST00000519328.5"
chr8	StringTie	exon	90001405	90001561	.	+	.	transcript_id "DNTX_00230451";gene_id "XLOC_028484";exon_number "1"
chr8	StringTie	exon	90018909	90018966	.	+	.	transcript_id "DNTX_00230451";gene_id "XLOC_028484";exon_number "2"
chr8	StringTie	exon	90019086	90019172	.	+	.	transcript_id "DNTX_00230451";gene_id "XLOC_028484";exon_number "3"
chr8	StringTie	exon	90020909	90021056	.	+	.	transcript_id "DNTX_00230451";gene_id "XLOC_028484";exon_number "4"
chr8	StringTie	exon	90042728	90042800	.	+	.	transcript_id "DNTX_00230451";gene_id "XLOC_028484";exon_number "5"
chr8	StringTie	exon	90044849	90044995	.	+	.	transcript_id "DNTX_00230451";gene_id "XLOC_028484";exon_number "6"
chr8	StringTie	exon	90051677	90051739	.	+	.	transcript_id "DNTX_00230451";gene_id "XLOC_028484";exon_number "7"
chr8	StringTie	exon	90051838	90051920	.	+	.	transcript_id "DNTX_00230451";gene_id "XLOC_028484";exon_number "8"
chr8	StringTie	transcript	90001405	90052008	.	+	.	transcript_id "DNTX_00227496";gene_id "XLOC_028484";oId "Pancreas_00333248";class_code "=";tss_id "TSS117810";gene_name "DECR1";cmp_ref "ENST00000220764.6"
chr8	StringTie	exon	90001405	90001561	.	+	.	transcript_id "DNTX_00227496";gene_id "XLOC_028484";exon_number "1"
chr8	StringTie	exon	90017124	90017326	.	+	.	transcript_id "DNTX_00227496";gene_id "XLOC_028484";exon_number "2"
chr8	StringTie	exon	90018909	90018966	.	+	.	transcript_id "DNTX_00227496";gene_id "XLOC_028484";exon_number "3"
chr8	StringTie	exon	90019086	90019172	.	+	.	transcript_id "DNTX_00227496";gene_id "XLOC_028484";exon_number "4"
chr8	StringTie	exon	90020909	90021056	.	+	.	transcript_id "DNTX_00227496";gene_id "XLOC_028484";exon_number "5"
chr8	StringTie	exon	90036841	90036940	.	+	.	transcript_id "DNTX_00227496";gene_id "XLOC_028484";exon_number "6"
chr8	StringTie	exon	90042728	90042800	.	+	.	transcript_id "DNTX_00227496";gene_id "XLOC_028484";exon_number "7"
chr8	StringTie	exon	90044849	90044995	.	+	.	transcript_id "DNTX_00227496";gene_id "XLOC_028484";exon_number "8"
chr8	StringTie	exon	90051677	90051739	.	+	.	transcript_id "DNTX_00227496";gene_id "XLOC_028484";exon_number "9"
chr8	StringTie	exon	90051838	90052008	.	+	.	transcript_id "DNTX_00227496";gene_id "XLOC_028484";exon_number "10"
chr8	StringTie	transcript	90001458	90037021	.	+	.	transcript_id "DNTX_00233315";gene_id "XLOC_028484";oId "Cornea_Fetal.Tissue_00143251";class_code "=";tss_id "TSS117810";gene_name "DECR1";cmp_ref "ENST00000521603.5"
chr8	StringTie	exon	90001458	90001561	.	+	.	transcript_id "DNTX_00233315";gene_id "XLOC_028484";exon_number "1"
chr8	StringTie	exon	90018909	90018966	.	+	.	transcript_id "DNTX_00233315";gene_id "XLOC_028484";exon_number "2"
chr8	StringTie	exon	90019086	90019172	.	+	.	transcript_id "DNTX_00233315";gene_id "XLOC_028484";exon_number "3"
chr8	StringTie	exon	90020909	90021056	.	+	.	transcript_id "DNTX_00233315";gene_id "XLOC_028484";exon_number "4"
chr8	StringTie	exon	90036841	90037021	.	+	.	transcript_id "DNTX_00233315";gene_id "XLOC_028484";exon_number "5"
chr8	StringTie	transcript	90001476	90051972	.	+	.	transcript_id "DNTX_00227497";gene_id "XLOC_028484";oId "Pancreas_00333251";class_code "=";tss_id "TSS117810";gene_name "DECR1";cmp_ref "ENST00000517597.5"
chr8	StringTie	exon	90001476	90001561	.	+	.	transcript_id "DNTX_00227497";gene_id "XLOC_028484";exon_number "1"
chr8	StringTie	exon	90018909	90018966	.	+	.	transcript_id "DNTX_00227497";gene_id "XLOC_028484";exon_number "2"
chr8	StringTie	exon	90019086	90019172	.	+	.	transcript_id "DNTX_00227497";gene_id "XLOC_028484";exon_number "3"
chr8	StringTie	exon	90020909	90021056	.	+	.	transcript_id "DNTX_00227497";gene_id "XLOC_028484";exon_number "4"
chr8	StringTie	exon	90036841	90036940	.	+	.	transcript_id "DNTX_00227497";gene_id "XLOC_028484";exon_number "5"
chr8	StringTie	exon	90042728	90042800	.	+	.	transcript_id "DNTX_00227497";gene_id "XLOC_028484";exon_number "6"
chr8	StringTie	exon	90044849	90044995	.	+	.	transcript_id "DNTX_00227497";gene_id "XLOC_028484";exon_number "7"
chr8	StringTie	exon	90051677	90051739	.	+	.	transcript_id "DNTX_00227497";gene_id "XLOC_028484";exon_number "8"
chr8	StringTie	exon	90051838	90051972	.	+	.	transcript_id "DNTX_00227497";gene_id "XLOC_028484";exon_number "9"
chr8	StringTie	transcript	90005962	90052120	.	+	.	transcript_id "DNTX_00232836";gene_id "XLOC_028484";oId "Cornea_Fetal.Tissue_00146234";class_code "j";tss_id "TSS117811";gene_name "DECR1";cmp_ref "ENST00000522161.5"
chr8	StringTie	exon	90005962	90006277	.	+	.	transcript_id "DNTX_00232836";gene_id "XLOC_028484";exon_number "1"
chr8	StringTie	exon	90017124	90017326	.	+	.	transcript_id "DNTX_00232836";gene_id "XLOC_028484";exon_number "2"
chr8	StringTie	exon	90018909	90018966	.	+	.	transcript_id "DNTX_00232836";gene_id "XLOC_028484";exon_number "3"
chr8	StringTie	exon	90019086	90019172	.	+	.	transcript_id "DNTX_00232836";gene_id "XLOC_028484";exon_number "4"
chr8	StringTie	exon	90020909	90021056	.	+	.	transcript_id "DNTX_00232836";gene_id "XLOC_028484";exon_number "5"
chr8	StringTie	exon	90036841	90036940	.	+	.	transcript_id "DNTX_00232836";gene_id "XLOC_028484";exon_number "6"
chr8	StringTie	exon	90042728	90042800	.	+	.	transcript_id "DNTX_00232836";gene_id "XLOC_028484";exon_number "7"
chr8	StringTie	exon	90044849	90044995	.	+	.	transcript_id "DNTX_00232836";gene_id "XLOC_028484";exon_number "8"
chr8	StringTie	exon	90051677	90051739	.	+	.	transcript_id "DNTX_00232836";gene_id "XLOC_028484";exon_number "9"
chr8	StringTie	exon	90051838	90052120	.	+	.	transcript_id "DNTX_00232836";gene_id "XLOC_028484";exon_number "10"
chr8	StringTie	transcript	90013447	90051950	.	+	.	transcript_id "DNTX_00228449";gene_id "XLOC_028484";oId "Nerve-Tibial_00395161";class_code "j";tss_id "TSS117812";gene_name "DECR1";cmp_ref "ENST00000522161.5"
chr8	StringTie	exon	90013447	90017326	.	+	.	transcript_id "DNTX_00228449";gene_id "XLOC_028484";exon_number "1"
chr8	StringTie	exon	90018909	90018966	.	+	.	transcript_id "DNTX_00228449";gene_id "XLOC_028484";exon_number "2"
chr8	StringTie	exon	90019086	90019172	.	+	.	transcript_id "DNTX_00228449";gene_id "XLOC_028484";exon_number "3"
chr8	StringTie	exon	90020909	90021056	.	+	.	transcript_id "DNTX_00228449";gene_id "XLOC_028484";exon_number "4"
chr8	StringTie	exon	90036841	90036940	.	+	.	transcript_id "DNTX_00228449";gene_id "XLOC_028484";exon_number "5"
chr8	StringTie	exon	90042728	90042800	.	+	.	transcript_id "DNTX_00228449";gene_id "XLOC_028484";exon_number "6"
chr8	StringTie	exon	90044849	90044995	.	+	.	transcript_id "DNTX_00228449";gene_id "XLOC_028484";exon_number "7"
chr8	StringTie	exon	90051677	90051739	.	+	.	transcript_id "DNTX_00228449";gene_id "XLOC_028484";exon_number "8"
chr8	StringTie	exon	90051838	90051950	.	+	.	transcript_id "DNTX_00228449";gene_id "XLOC_028484";exon_number "9"
chr8	StringTie	transcript	90016734	90018966	.	+	.	transcript_id "DNTX_00227498";gene_id "XLOC_028484";oId "Pancreas_00333257";class_code "=";tss_id "TSS117813";contained_in "DNTX_00228449";gene_name "DECR1";cmp_ref "ENST00000522583.1"
chr8	StringTie	exon	90016734	90017326	.	+	.	transcript_id "DNTX_00227498";gene_id "XLOC_028484";exon_number "1"
chr8	StringTie	exon	90018909	90018966	.	+	.	transcript_id "DNTX_00227498";gene_id "XLOC_028484";exon_number "2"
chr8	StringTie	transcript	90018910	90051919	.	+	.	transcript_id "DNTX_00232837";gene_id "XLOC_028484";oId "Cornea_Adult.Tissue_00737647";class_code "c";tss_id "TSS117815";contained_in "DNTX_00228449";gene_name "DECR1";cmp_ref "ENST00000522161.5"
chr8	StringTie	exon	90018910	90018966	.	+	.	transcript_id "DNTX_00232837";gene_id "XLOC_028484";exon_number "1"
chr8	StringTie	exon	90019086	90019172	.	+	.	transcript_id "DNTX_00232837";gene_id "XLOC_028484";exon_number "2"
chr8	StringTie	exon	90020909	90021056	.	+	.	transcript_id "DNTX_00232837";gene_id "XLOC_028484";exon_number "3"
chr8	StringTie	exon	90036841	90036940	.	+	.	transcript_id "DNTX_00232837";gene_id "XLOC_028484";exon_number "4"
chr8	StringTie	exon	90042728	90042800	.	+	.	transcript_id "DNTX_00232837";gene_id "XLOC_028484";exon_number "5"
chr8	StringTie	exon	90044849	90044995	.	+	.	transcript_id "DNTX_00232837";gene_id "XLOC_028484";exon_number "6"
chr8	StringTie	exon	90051677	90051739	.	+	.	transcript_id "DNTX_00232837";gene_id "XLOC_028484";exon_number "7"
chr8	StringTie	exon	90051838	90051919	.	+	.	transcript_id "DNTX_00232837";gene_id "XLOC_028484";exon_number "8"
chr8	StringTie	transcript	90019099	90051950	.	+	.	transcript_id "DNTX_00232838";gene_id "XLOC_028484";oId "Cornea_Adult.Tissue_00740125";class_code "c";tss_id "TSS117816";contained_in "DNTX_00228449";gene_name "DECR1";cmp_ref "ENST00000522161.5"
chr8	StringTie	exon	90019099	90019172	.	+	.	transcript_id "DNTX_00232838";gene_id "XLOC_028484";exon_number "1"
chr8	StringTie	exon	90020909	90021056	.	+	.	transcript_id "DNTX_00232838";gene_id "XLOC_028484";exon_number "2"
chr8	StringTie	exon	90036841	90036940	.	+	.	transcript_id "DNTX_00232838";gene_id "XLOC_028484";exon_number "3"
chr8	StringTie	exon	90042728	90042800	.	+	.	transcript_id "DNTX_00232838";gene_id "XLOC_028484";exon_number "4"
chr8	StringTie	exon	90044849	90044995	.	+	.	transcript_id "DNTX_00232838";gene_id "XLOC_028484";exon_number "5"
chr8	StringTie	exon	90051677	90051739	.	+	.	transcript_id "DNTX_00232838";gene_id "XLOC_028484";exon_number "6"
chr8	StringTie	exon	90051838	90051950	.	+	.	transcript_id "DNTX_00232838";gene_id "XLOC_028484";exon_number "7"
chr8	StringTie	transcript	90020916	90051911	.	+	.	transcript_id "DNTX_00232839";gene_id "XLOC_028484";oId "Cornea_Adult.Tissue_00738752";class_code "c";tss_id "TSS117817";contained_in "DNTX_00232838";gene_name "DECR1";cmp_ref "ENST00000522161.5"
chr8	StringTie	exon	90020916	90021056	.	+	.	transcript_id "DNTX_00232839";gene_id "XLOC_028484";exon_number "1"
chr8	StringTie	exon	90036841	90036940	.	+	.	transcript_id "DNTX_00232839";gene_id "XLOC_028484";exon_number "2"
chr8	StringTie	exon	90042728	90042800	.	+	.	transcript_id "DNTX_00232839";gene_id "XLOC_028484";exon_number "3"
chr8	StringTie	exon	90044849	90044995	.	+	.	transcript_id "DNTX_00232839";gene_id "XLOC_028484";exon_number "4"
chr8	StringTie	exon	90051677	90051739	.	+	.	transcript_id "DNTX_00232839";gene_id "XLOC_028484";exon_number "5"
chr8	StringTie	exon	90051838	90051911	.	+	.	transcript_id "DNTX_00232839";gene_id "XLOC_028484";exon_number "6"
chr8	StringTie	transcript	90036772	90051911	.	+	.	transcript_id "DNTX_00232840";gene_id "XLOC_028484";oId "Cornea_Adult.Tissue_00738753";class_code "j";tss_id "TSS117818";gene_name "DECR1";cmp_ref "ENST00000522161.5"
chr8	StringTie	exon	90036772	90036940	.	+	.	transcript_id "DNTX_00232840";gene_id "XLOC_028484";exon_number "1"
chr8	StringTie	exon	90042728	90042800	.	+	.	transcript_id "DNTX_00232840";gene_id "XLOC_028484";exon_number "2"
chr8	StringTie	exon	90044849	90044995	.	+	.	transcript_id "DNTX_00232840";gene_id "XLOC_028484";exon_number "3"
chr8	StringTie	exon	90051677	90051739	.	+	.	transcript_id "DNTX_00232840";gene_id "XLOC_028484";exon_number "4"
chr8	StringTie	exon	90051838	90051911	.	+	.	transcript_id "DNTX_00232840";gene_id "XLOC_028484";exon_number "5"
chr8	StringTie	transcript	90044869	90051906	.	+	.	transcript_id "DNTX_00232841";gene_id "XLOC_028484";oId "Cornea_Adult.Tissue_00737300";class_code "c";tss_id "TSS117820";contained_in "DNTX_00231839";gene_name "DECR1";cmp_ref "ENST00000522161.5"
chr8	StringTie	exon	90044869	90044995	.	+	.	transcript_id "DNTX_00232841";gene_id "XLOC_028484";exon_number "1"
chr8	StringTie	exon	90051677	90051739	.	+	.	transcript_id "DNTX_00232841";gene_id "XLOC_028484";exon_number "2"
chr8	StringTie	exon	90051838	90051906	.	+	.	transcript_id "DNTX_00232841";gene_id "XLOC_028484";exon_number "3"
chr8	StringTie	transcript	90791550	90959408	.	+	.	transcript_id "DNTX_00228450";gene_id "XLOC_028486";oId "RPE_Fetal.Tissue_00654812";class_code "=";tss_id "TSS117822";gene_name "NECAB1";cmp_ref "ENST00000417640.6"
chr8	StringTie	exon	90791550	90791985	.	+	.	transcript_id "DNTX_00228450";gene_id "XLOC_028486";exon_number "1"
chr8	StringTie	exon	90801691	90801715	.	+	.	transcript_id "DNTX_00228450";gene_id "XLOC_028486";exon_number "2"
chr8	StringTie	exon	90824717	90824825	.	+	.	transcript_id "DNTX_00228450";gene_id "XLOC_028486";exon_number "3"
chr8	StringTie	exon	90872128	90872153	.	+	.	transcript_id "DNTX_00228450";gene_id "XLOC_028486";exon_number "4"
chr8	StringTie	exon	90881033	90881130	.	+	.	transcript_id "DNTX_00228450";gene_id "XLOC_028486";exon_number "5"
chr8	StringTie	exon	90917492	90917628	.	+	.	transcript_id "DNTX_00228450";gene_id "XLOC_028486";exon_number "6"
chr8	StringTie	exon	90925535	90925656	.	+	.	transcript_id "DNTX_00228450";gene_id "XLOC_028486";exon_number "7"
chr8	StringTie	exon	90928223	90928299	.	+	.	transcript_id "DNTX_00228450";gene_id "XLOC_028486";exon_number "8"
chr8	StringTie	exon	90934304	90934357	.	+	.	transcript_id "DNTX_00228450";gene_id "XLOC_028486";exon_number "9"
chr8	StringTie	exon	90940786	90940898	.	+	.	transcript_id "DNTX_00228450";gene_id "XLOC_028486";exon_number "10"
chr8	StringTie	exon	90949807	90949884	.	+	.	transcript_id "DNTX_00228450";gene_id "XLOC_028486";exon_number "11"
chr8	StringTie	exon	90951113	90951204	.	+	.	transcript_id "DNTX_00228450";gene_id "XLOC_028486";exon_number "12"
chr8	StringTie	exon	90955487	90959408	.	+	.	transcript_id "DNTX_00228450";gene_id "XLOC_028486";exon_number "13"
chr8	StringTie	transcript	90791821	90940885	.	+	.	transcript_id "DNTX_00232842";gene_id "XLOC_028486";oId "Cornea_Adult.Tissue_00738755";class_code "c";tss_id "TSS117823";contained_in "DNTX_00228450";gene_name "NECAB1";cmp_ref "ENST00000417640.6"
chr8	StringTie	exon	90791821	90791985	.	+	.	transcript_id "DNTX_00232842";gene_id "XLOC_028486";exon_number "1"
chr8	StringTie	exon	90801691	90801715	.	+	.	transcript_id "DNTX_00232842";gene_id "XLOC_028486";exon_number "2"
chr8	StringTie	exon	90824717	90824825	.	+	.	transcript_id "DNTX_00232842";gene_id "XLOC_028486";exon_number "3"
chr8	StringTie	exon	90872128	90872153	.	+	.	transcript_id "DNTX_00232842";gene_id "XLOC_028486";exon_number "4"
chr8	StringTie	exon	90881033	90881130	.	+	.	transcript_id "DNTX_00232842";gene_id "XLOC_028486";exon_number "5"
chr8	StringTie	exon	90917492	90917628	.	+	.	transcript_id "DNTX_00232842";gene_id "XLOC_028486";exon_number "6"
chr8	StringTie	exon	90925535	90925656	.	+	.	transcript_id "DNTX_00232842";gene_id "XLOC_028486";exon_number "7"
chr8	StringTie	exon	90928223	90928299	.	+	.	transcript_id "DNTX_00232842";gene_id "XLOC_028486";exon_number "8"
chr8	StringTie	exon	90934304	90934357	.	+	.	transcript_id "DNTX_00232842";gene_id "XLOC_028486";exon_number "9"
chr8	StringTie	exon	90940786	90940885	.	+	.	transcript_id "DNTX_00232842";gene_id "XLOC_028486";exon_number "10"
chr8	StringTie	transcript	90824734	90940893	.	+	.	transcript_id "DNTX_00232843";gene_id "XLOC_028486";oId "Cornea_Adult.Tissue_00739716";class_code "c";tss_id "TSS117824";contained_in "DNTX_00228450";gene_name "NECAB1";cmp_ref "ENST00000417640.6"
chr8	StringTie	exon	90824734	90824825	.	+	.	transcript_id "DNTX_00232843";gene_id "XLOC_028486";exon_number "1"
chr8	StringTie	exon	90872128	90872153	.	+	.	transcript_id "DNTX_00232843";gene_id "XLOC_028486";exon_number "2"
chr8	StringTie	exon	90881033	90881130	.	+	.	transcript_id "DNTX_00232843";gene_id "XLOC_028486";exon_number "3"
chr8	StringTie	exon	90917492	90917628	.	+	.	transcript_id "DNTX_00232843";gene_id "XLOC_028486";exon_number "4"
chr8	StringTie	exon	90925535	90925656	.	+	.	transcript_id "DNTX_00232843";gene_id "XLOC_028486";exon_number "5"
chr8	StringTie	exon	90928223	90928299	.	+	.	transcript_id "DNTX_00232843";gene_id "XLOC_028486";exon_number "6"
chr8	StringTie	exon	90934304	90934357	.	+	.	transcript_id "DNTX_00232843";gene_id "XLOC_028486";exon_number "7"
chr8	StringTie	exon	90940786	90940893	.	+	.	transcript_id "DNTX_00232843";gene_id "XLOC_028486";exon_number "8"
chr8	StringTie	transcript	90949808	90957245	.	+	.	transcript_id "DNTX_00232844";gene_id "XLOC_028486";oId "Cornea_Adult.Tissue_00738756";class_code "c";tss_id "TSS117829";contained_in "DNTX_00234503";gene_name "NECAB1";cmp_ref "ENST00000417640.6"
chr8	StringTie	exon	90949808	90949884	.	+	.	transcript_id "DNTX_00232844";gene_id "XLOC_028486";exon_number "1"
chr8	StringTie	exon	90951113	90951204	.	+	.	transcript_id "DNTX_00232844";gene_id "XLOC_028486";exon_number "2"
chr8	StringTie	exon	90955487	90957245	.	+	.	transcript_id "DNTX_00232844";gene_id "XLOC_028486";exon_number "3"
chr8	StringTie	transcript	91070196	91087091	.	+	.	transcript_id "DNTX_00228451";gene_id "XLOC_028487";oId "RPE_Fetal.Tissue_00650833";class_code "=";tss_id "TSS117830";gene_name "OTUD6B";cmp_ref "ENST00000615618.1"
chr8	StringTie	exon	91070196	91070466	.	+	.	transcript_id "DNTX_00228451";gene_id "XLOC_028487";exon_number "1"
chr8	StringTie	exon	91071138	91071289	.	+	.	transcript_id "DNTX_00228451";gene_id "XLOC_028487";exon_number "2"
chr8	StringTie	exon	91073831	91073911	.	+	.	transcript_id "DNTX_00228451";gene_id "XLOC_028487";exon_number "3"
chr8	StringTie	exon	91076592	91076731	.	+	.	transcript_id "DNTX_00228451";gene_id "XLOC_028487";exon_number "4"
chr8	StringTie	exon	91078356	91078668	.	+	.	transcript_id "DNTX_00228451";gene_id "XLOC_028487";exon_number "5"
chr8	StringTie	exon	91080669	91080730	.	+	.	transcript_id "DNTX_00228451";gene_id "XLOC_028487";exon_number "6"
chr8	StringTie	exon	91084008	91084114	.	+	.	transcript_id "DNTX_00228451";gene_id "XLOC_028487";exon_number "7"
chr8	StringTie	exon	91084784	91087091	.	+	.	transcript_id "DNTX_00228451";gene_id "XLOC_028487";exon_number "8"
chr8	StringTie	transcript	91070196	91087095	.	+	.	transcript_id "DNTX_00228452";gene_id "XLOC_028487";oId "RPE_Fetal.Tissue_00650834";class_code "=";tss_id "TSS117830";gene_name "OTUD6B";cmp_ref "ENST00000285420.8"
chr8	StringTie	exon	91070196	91070466	.	+	.	transcript_id "DNTX_00228452";gene_id "XLOC_028487";exon_number "1"
chr8	StringTie	exon	91071138	91071289	.	+	.	transcript_id "DNTX_00228452";gene_id "XLOC_028487";exon_number "2"
chr8	StringTie	exon	91073831	91073911	.	+	.	transcript_id "DNTX_00228452";gene_id "XLOC_028487";exon_number "3"
chr8	StringTie	exon	91078356	91078668	.	+	.	transcript_id "DNTX_00228452";gene_id "XLOC_028487";exon_number "4"
chr8	StringTie	exon	91080669	91080730	.	+	.	transcript_id "DNTX_00228452";gene_id "XLOC_028487";exon_number "5"
chr8	StringTie	exon	91084008	91084114	.	+	.	transcript_id "DNTX_00228452";gene_id "XLOC_028487";exon_number "6"
chr8	StringTie	exon	91084784	91087095	.	+	.	transcript_id "DNTX_00228452";gene_id "XLOC_028487";exon_number "7"
chr8	StringTie	transcript	91070301	91102778	.	+	.	transcript_id "DNTX_00233316";gene_id "XLOC_028487";oId "Cornea_Fetal.Tissue_00147295";class_code "j";tss_id "TSS117831";gene_name "OTUD6B";cmp_ref "ENST00000615618.1"
chr8	StringTie	exon	91070301	91070466	.	+	.	transcript_id "DNTX_00233316";gene_id "XLOC_028487";exon_number "1"
chr8	StringTie	exon	91071138	91071289	.	+	.	transcript_id "DNTX_00233316";gene_id "XLOC_028487";exon_number "2"
chr8	StringTie	exon	91073831	91073911	.	+	.	transcript_id "DNTX_00233316";gene_id "XLOC_028487";exon_number "3"
chr8	StringTie	exon	91078356	91078668	.	+	.	transcript_id "DNTX_00233316";gene_id "XLOC_028487";exon_number "4"
chr8	StringTie	exon	91080669	91080730	.	+	.	transcript_id "DNTX_00233316";gene_id "XLOC_028487";exon_number "5"
chr8	StringTie	exon	91084008	91084114	.	+	.	transcript_id "DNTX_00233316";gene_id "XLOC_028487";exon_number "6"
chr8	StringTie	exon	91102219	91102247	.	+	.	transcript_id "DNTX_00233316";gene_id "XLOC_028487";exon_number "7"
chr8	StringTie	exon	91102659	91102778	.	+	.	transcript_id "DNTX_00233316";gene_id "XLOC_028487";exon_number "8"
chr8	StringTie	transcript	91249288	91398150	.	+	.	transcript_id "DNTX_00228455";gene_id "XLOC_028487";oId "RPE_Fetal.Tissue_00650838";class_code "=";tss_id "TSS117835";gene_name "SLC26A7";cmp_ref "ENST00000276609.7"
chr8	StringTie	exon	91249288	91249413	.	+	.	transcript_id "DNTX_00228455";gene_id "XLOC_028487";exon_number "1"
chr8	StringTie	exon	91249539	91249844	.	+	.	transcript_id "DNTX_00228455";gene_id "XLOC_028487";exon_number "2"
chr8	StringTie	exon	91289136	91289246	.	+	.	transcript_id "DNTX_00228455";gene_id "XLOC_028487";exon_number "3"
chr8	StringTie	exon	91295531	91295703	.	+	.	transcript_id "DNTX_00228455";gene_id "XLOC_028487";exon_number "4"
chr8	StringTie	exon	91318216	91318380	.	+	.	transcript_id "DNTX_00228455";gene_id "XLOC_028487";exon_number "5"
chr8	StringTie	exon	91334295	91334447	.	+	.	transcript_id "DNTX_00228455";gene_id "XLOC_028487";exon_number "6"
chr8	StringTie	exon	91338150	91338232	.	+	.	transcript_id "DNTX_00228455";gene_id "XLOC_028487";exon_number "7"
chr8	StringTie	exon	91340404	91340551	.	+	.	transcript_id "DNTX_00228455";gene_id "XLOC_028487";exon_number "8"
chr8	StringTie	exon	91343353	91343466	.	+	.	transcript_id "DNTX_00228455";gene_id "XLOC_028487";exon_number "9"
chr8	StringTie	exon	91351810	91351887	.	+	.	transcript_id "DNTX_00228455";gene_id "XLOC_028487";exon_number "10"
chr8	StringTie	exon	91352901	91352996	.	+	.	transcript_id "DNTX_00228455";gene_id "XLOC_028487";exon_number "11"
chr8	StringTie	exon	91362353	91362459	.	+	.	transcript_id "DNTX_00228455";gene_id "XLOC_028487";exon_number "12"
chr8	StringTie	exon	91363472	91363538	.	+	.	transcript_id "DNTX_00228455";gene_id "XLOC_028487";exon_number "13"
chr8	StringTie	exon	91366580	91366717	.	+	.	transcript_id "DNTX_00228455";gene_id "XLOC_028487";exon_number "14"
chr8	StringTie	exon	91369785	91369833	.	+	.	transcript_id "DNTX_00228455";gene_id "XLOC_028487";exon_number "15"
chr8	StringTie	exon	91389338	91389438	.	+	.	transcript_id "DNTX_00228455";gene_id "XLOC_028487";exon_number "16"
chr8	StringTie	exon	91393797	91393851	.	+	.	transcript_id "DNTX_00228455";gene_id "XLOC_028487";exon_number "17"
chr8	StringTie	exon	91393936	91394039	.	+	.	transcript_id "DNTX_00228455";gene_id "XLOC_028487";exon_number "18"
chr8	StringTie	exon	91395062	91398150	.	+	.	transcript_id "DNTX_00228455";gene_id "XLOC_028487";exon_number "19"
chr8	StringTie	transcript	91157285	91158748	.	+	.	transcript_id "DNTX_00228453";gene_id "XLOC_028488";oId "RPE_Fetal.Tissue_00650837";class_code "=";tss_id "TSS117841";gene_name "CTD-2114J12.1";cmp_ref "ENST00000467010.2"
chr8	StringTie	exon	91157285	91158748	.	+	.	transcript_id "DNTX_00228453";gene_id "XLOC_028488";exon_number "1"
chr8	StringTie	transcript	91159630	91159973	.	+	.	transcript_id "DNTX_00228454";gene_id "XLOC_028489";oId "Retina_Adult.Tissue_01255006";class_code "i";tss_id "TSS117844";contained_in "DNTX_00234772";gene_name "LRRC69";cmp_ref "ENST00000520099.5"
chr8	StringTie	exon	91159630	91159973	.	+	.	transcript_id "DNTX_00228454";gene_id "XLOC_028489";exon_number "1"
chr8	StringTie	transcript	92668868	92684037	.	+	.	transcript_id "DNTX_00230199";gene_id "XLOC_028491";oId "Thyroid_00360446";class_code "j";tss_id "TSS117846";gene_name "RP11-100L22.1";cmp_ref "ENST00000521307.1"
chr8	StringTie	exon	92668868	92668967	.	+	.	transcript_id "DNTX_00230199";gene_id "XLOC_028491";exon_number "1"
chr8	StringTie	exon	92681938	92684037	.	+	.	transcript_id "DNTX_00230199";gene_id "XLOC_028491";exon_number "2"
chr8	StringTie	transcript	93700507	93731527	.	+	.	transcript_id "DNTX_00227499";gene_id "XLOC_028493";oId "Pancreas_00333285";class_code "=";tss_id "TSS117848";gene_name "FAM92A1";cmp_ref "ENST00000518322.5"
chr8	StringTie	exon	93700507	93700673	.	+	.	transcript_id "DNTX_00227499";gene_id "XLOC_028493";exon_number "1"
chr8	StringTie	exon	93701224	93701458	.	+	.	transcript_id "DNTX_00227499";gene_id "XLOC_028493";exon_number "2"
chr8	StringTie	exon	93703620	93703688	.	+	.	transcript_id "DNTX_00227499";gene_id "XLOC_028493";exon_number "3"
chr8	StringTie	exon	93704909	93705010	.	+	.	transcript_id "DNTX_00227499";gene_id "XLOC_028493";exon_number "4"
chr8	StringTie	exon	93708011	93708016	.	+	.	transcript_id "DNTX_00227499";gene_id "XLOC_028493";exon_number "5"
chr8	StringTie	exon	93709771	93709875	.	+	.	transcript_id "DNTX_00227499";gene_id "XLOC_028493";exon_number "6"
chr8	StringTie	exon	93718675	93718788	.	+	.	transcript_id "DNTX_00227499";gene_id "XLOC_028493";exon_number "7"
chr8	StringTie	exon	93726394	93726513	.	+	.	transcript_id "DNTX_00227499";gene_id "XLOC_028493";exon_number "8"
chr8	StringTie	exon	93728205	93731527	.	+	.	transcript_id "DNTX_00227499";gene_id "XLOC_028493";exon_number "9"
chr8	StringTie	transcript	93700543	93724653	.	+	.	transcript_id "DNTX_00233317";gene_id "XLOC_028493";oId "Cornea_Fetal.Tissue_00146237";class_code "j";tss_id "TSS117848";gene_name "FAM92A1";cmp_ref "ENST00000518116.5"
chr8	StringTie	exon	93700543	93700673	.	+	.	transcript_id "DNTX_00233317";gene_id "XLOC_028493";exon_number "1"
chr8	StringTie	exon	93701224	93701458	.	+	.	transcript_id "DNTX_00233317";gene_id "XLOC_028493";exon_number "2"
chr8	StringTie	exon	93703620	93703688	.	+	.	transcript_id "DNTX_00233317";gene_id "XLOC_028493";exon_number "3"
chr8	StringTie	exon	93704909	93705010	.	+	.	transcript_id "DNTX_00233317";gene_id "XLOC_028493";exon_number "4"
chr8	StringTie	exon	93708011	93708016	.	+	.	transcript_id "DNTX_00233317";gene_id "XLOC_028493";exon_number "5"
chr8	StringTie	exon	93709771	93709875	.	+	.	transcript_id "DNTX_00233317";gene_id "XLOC_028493";exon_number "6"
chr8	StringTie	exon	93718675	93718788	.	+	.	transcript_id "DNTX_00233317";gene_id "XLOC_028493";exon_number "7"
chr8	StringTie	exon	93724510	93724653	.	+	.	transcript_id "DNTX_00233317";gene_id "XLOC_028493";exon_number "8"
chr8	StringTie	transcript	93700550	93705552	.	+	.	transcript_id "DNTX_00233318";gene_id "XLOC_028493";oId "Cornea_Fetal.Tissue_00143265";class_code "=";tss_id "TSS117848";gene_name "FAM92A1";cmp_ref "ENST00000522324.5"
chr8	StringTie	exon	93700550	93700673	.	+	.	transcript_id "DNTX_00233318";gene_id "XLOC_028493";exon_number "1"
chr8	StringTie	exon	93701224	93701458	.	+	.	transcript_id "DNTX_00233318";gene_id "XLOC_028493";exon_number "2"
chr8	StringTie	exon	93703620	93703688	.	+	.	transcript_id "DNTX_00233318";gene_id "XLOC_028493";exon_number "3"
chr8	StringTie	exon	93704909	93705552	.	+	.	transcript_id "DNTX_00233318";gene_id "XLOC_028493";exon_number "4"
chr8	StringTie	transcript	93700553	93729250	.	+	.	transcript_id "DNTX_00229701";gene_id "XLOC_028493";oId "Retina_Adult.Tissue_01252458";class_code "=";tss_id "TSS117848";gene_name "FAM92A1";cmp_ref "ENST00000523577.5"
chr8	StringTie	exon	93700553	93700673	.	+	.	transcript_id "DNTX_00229701";gene_id "XLOC_028493";exon_number "1"
chr8	StringTie	exon	93701224	93702543	.	+	.	transcript_id "DNTX_00229701";gene_id "XLOC_028493";exon_number "2"
chr8	StringTie	exon	93703620	93703688	.	+	.	transcript_id "DNTX_00229701";gene_id "XLOC_028493";exon_number "3"
chr8	StringTie	exon	93704909	93705010	.	+	.	transcript_id "DNTX_00229701";gene_id "XLOC_028493";exon_number "4"
chr8	StringTie	exon	93708011	93708016	.	+	.	transcript_id "DNTX_00229701";gene_id "XLOC_028493";exon_number "5"
chr8	StringTie	exon	93709771	93709875	.	+	.	transcript_id "DNTX_00229701";gene_id "XLOC_028493";exon_number "6"
chr8	StringTie	exon	93718675	93718788	.	+	.	transcript_id "DNTX_00229701";gene_id "XLOC_028493";exon_number "7"
chr8	StringTie	exon	93726394	93726513	.	+	.	transcript_id "DNTX_00229701";gene_id "XLOC_028493";exon_number "8"
chr8	StringTie	exon	93728205	93729250	.	+	.	transcript_id "DNTX_00229701";gene_id "XLOC_028493";exon_number "9"
chr8	StringTie	transcript	93700571	93731527	.	+	.	transcript_id "DNTX_00227500";gene_id "XLOC_028493";oId "Brain-Cerebellum_00395743";class_code "j";tss_id "TSS117848";gene_name "FAM92A1";cmp_ref "ENST00000518116.5"
chr8	StringTie	exon	93700571	93700673	.	+	.	transcript_id "DNTX_00227500";gene_id "XLOC_028493";exon_number "1"
chr8	StringTie	exon	93701224	93701458	.	+	.	transcript_id "DNTX_00227500";gene_id "XLOC_028493";exon_number "2"
chr8	StringTie	exon	93703620	93703688	.	+	.	transcript_id "DNTX_00227500";gene_id "XLOC_028493";exon_number "3"
chr8	StringTie	exon	93704909	93706196	.	+	.	transcript_id "DNTX_00227500";gene_id "XLOC_028493";exon_number "4"
chr8	StringTie	exon	93709771	93709875	.	+	.	transcript_id "DNTX_00227500";gene_id "XLOC_028493";exon_number "5"
chr8	StringTie	exon	93718675	93718788	.	+	.	transcript_id "DNTX_00227500";gene_id "XLOC_028493";exon_number "6"
chr8	StringTie	exon	93726394	93726513	.	+	.	transcript_id "DNTX_00227500";gene_id "XLOC_028493";exon_number "7"
chr8	StringTie	exon	93728205	93731527	.	+	.	transcript_id "DNTX_00227500";gene_id "XLOC_028493";exon_number "8"
chr8	StringTie	transcript	93700581	93709873	.	+	.	transcript_id "DNTX_00233319";gene_id "XLOC_028493";oId "Retina_Fetal.Tissue_01113875";class_code "c";tss_id "TSS117848";contained_in "DNTX_00233317";gene_name "FAM92A1";cmp_ref "ENST00000518116.5"
chr8	StringTie	exon	93700581	93700673	.	+	.	transcript_id "DNTX_00233319";gene_id "XLOC_028493";exon_number "1"
chr8	StringTie	exon	93701224	93701458	.	+	.	transcript_id "DNTX_00233319";gene_id "XLOC_028493";exon_number "2"
chr8	StringTie	exon	93703620	93703688	.	+	.	transcript_id "DNTX_00233319";gene_id "XLOC_028493";exon_number "3"
chr8	StringTie	exon	93704909	93705010	.	+	.	transcript_id "DNTX_00233319";gene_id "XLOC_028493";exon_number "4"
chr8	StringTie	exon	93708011	93708016	.	+	.	transcript_id "DNTX_00233319";gene_id "XLOC_028493";exon_number "5"
chr8	StringTie	exon	93709771	93709873	.	+	.	transcript_id "DNTX_00233319";gene_id "XLOC_028493";exon_number "6"
chr8	StringTie	transcript	93700582	93728389	.	+	.	transcript_id "DNTX_00230200";gene_id "XLOC_028493";oId "RPE_Adult.Tissue_00553816";class_code "=";tss_id "TSS117848";gene_name "FAM92A1";cmp_ref "ENST00000423990.6"
chr8	StringTie	exon	93700582	93700673	.	+	.	transcript_id "DNTX_00230200";gene_id "XLOC_028493";exon_number "1"
chr8	StringTie	exon	93701224	93701458	.	+	.	transcript_id "DNTX_00230200";gene_id "XLOC_028493";exon_number "2"
chr8	StringTie	exon	93703620	93703688	.	+	.	transcript_id "DNTX_00230200";gene_id "XLOC_028493";exon_number "3"
chr8	StringTie	exon	93704909	93705010	.	+	.	transcript_id "DNTX_00230200";gene_id "XLOC_028493";exon_number "4"
chr8	StringTie	exon	93708011	93708016	.	+	.	transcript_id "DNTX_00230200";gene_id "XLOC_028493";exon_number "5"
chr8	StringTie	exon	93709771	93709875	.	+	.	transcript_id "DNTX_00230200";gene_id "XLOC_028493";exon_number "6"
chr8	StringTie	exon	93726394	93726513	.	+	.	transcript_id "DNTX_00230200";gene_id "XLOC_028493";exon_number "7"
chr8	StringTie	exon	93728205	93728389	.	+	.	transcript_id "DNTX_00230200";gene_id "XLOC_028493";exon_number "8"
chr8	StringTie	transcript	93700614	93729250	.	+	.	transcript_id "DNTX_00227501";gene_id "XLOC_028493";oId "Pancreas_00333288";class_code "=";tss_id "TSS117849";gene_name "FAM92A1";cmp_ref "ENST00000518116.5"
chr8	StringTie	exon	93700614	93700673	.	+	.	transcript_id "DNTX_00227501";gene_id "XLOC_028493";exon_number "1"
chr8	StringTie	exon	93701224	93701458	.	+	.	transcript_id "DNTX_00227501";gene_id "XLOC_028493";exon_number "2"
chr8	StringTie	exon	93703620	93703688	.	+	.	transcript_id "DNTX_00227501";gene_id "XLOC_028493";exon_number "3"
chr8	StringTie	exon	93704909	93705010	.	+	.	transcript_id "DNTX_00227501";gene_id "XLOC_028493";exon_number "4"
chr8	StringTie	exon	93708011	93708016	.	+	.	transcript_id "DNTX_00227501";gene_id "XLOC_028493";exon_number "5"
chr8	StringTie	exon	93709771	93709875	.	+	.	transcript_id "DNTX_00227501";gene_id "XLOC_028493";exon_number "6"
chr8	StringTie	exon	93718675	93718788	.	+	.	transcript_id "DNTX_00227501";gene_id "XLOC_028493";exon_number "7"
chr8	StringTie	exon	93724510	93724595	.	+	.	transcript_id "DNTX_00227501";gene_id "XLOC_028493";exon_number "8"
chr8	StringTie	exon	93726394	93726513	.	+	.	transcript_id "DNTX_00227501";gene_id "XLOC_028493";exon_number "9"
chr8	StringTie	exon	93728205	93729250	.	+	.	transcript_id "DNTX_00227501";gene_id "XLOC_028493";exon_number "10"
chr8	StringTie	transcript	93700614	93731527	.	+	.	transcript_id "DNTX_00229702";gene_id "XLOC_028493";oId "Retina_Adult.Tissue_01255313";class_code "j";tss_id "TSS117849";gene_name "FAM92A1";cmp_ref "ENST00000518116.5"
chr8	StringTie	exon	93700614	93700673	.	+	.	transcript_id "DNTX_00229702";gene_id "XLOC_028493";exon_number "1"
chr8	StringTie	exon	93701224	93701458	.	+	.	transcript_id "DNTX_00229702";gene_id "XLOC_028493";exon_number "2"
chr8	StringTie	exon	93702520	93702543	.	+	.	transcript_id "DNTX_00229702";gene_id "XLOC_028493";exon_number "3"
chr8	StringTie	exon	93703620	93703688	.	+	.	transcript_id "DNTX_00229702";gene_id "XLOC_028493";exon_number "4"
chr8	StringTie	exon	93704909	93705010	.	+	.	transcript_id "DNTX_00229702";gene_id "XLOC_028493";exon_number "5"
chr8	StringTie	exon	93708011	93708016	.	+	.	transcript_id "DNTX_00229702";gene_id "XLOC_028493";exon_number "6"
chr8	StringTie	exon	93709771	93709875	.	+	.	transcript_id "DNTX_00229702";gene_id "XLOC_028493";exon_number "7"
chr8	StringTie	exon	93718675	93718788	.	+	.	transcript_id "DNTX_00229702";gene_id "XLOC_028493";exon_number "8"
chr8	StringTie	exon	93726394	93726513	.	+	.	transcript_id "DNTX_00229702";gene_id "XLOC_028493";exon_number "9"
chr8	StringTie	exon	93728205	93731527	.	+	.	transcript_id "DNTX_00229702";gene_id "XLOC_028493";exon_number "10"
chr8	StringTie	transcript	93705951	93725182	.	+	.	transcript_id "DNTX_00233320";gene_id "XLOC_028493";oId "Cornea_Fetal.Tissue_00143268";class_code "j";tss_id "TSS117850";gene_name "FAM92A1";cmp_ref "ENST00000518116.5"
chr8	StringTie	exon	93705951	93706196	.	+	.	transcript_id "DNTX_00233320";gene_id "XLOC_028493";exon_number "1"
chr8	StringTie	exon	93709771	93709875	.	+	.	transcript_id "DNTX_00233320";gene_id "XLOC_028493";exon_number "2"
chr8	StringTie	exon	93718675	93718788	.	+	.	transcript_id "DNTX_00233320";gene_id "XLOC_028493";exon_number "3"
chr8	StringTie	exon	93724510	93725182	.	+	.	transcript_id "DNTX_00233320";gene_id "XLOC_028493";exon_number "4"
chr8	StringTie	transcript	93705951	93728446	.	+	.	transcript_id "DNTX_00228456";gene_id "XLOC_028493";oId "RPE_Fetal.Tissue_00650850";class_code "=";tss_id "TSS117850";contained_in "DNTX_00227500";gene_name "FAM92A1";cmp_ref "ENST00000517718.5"
chr8	StringTie	exon	93705951	93706196	.	+	.	transcript_id "DNTX_00228456";gene_id "XLOC_028493";exon_number "1"
chr8	StringTie	exon	93709771	93709875	.	+	.	transcript_id "DNTX_00228456";gene_id "XLOC_028493";exon_number "2"
chr8	StringTie	exon	93718675	93718788	.	+	.	transcript_id "DNTX_00228456";gene_id "XLOC_028493";exon_number "3"
chr8	StringTie	exon	93726394	93726513	.	+	.	transcript_id "DNTX_00228456";gene_id "XLOC_028493";exon_number "4"
chr8	StringTie	exon	93728205	93728446	.	+	.	transcript_id "DNTX_00228456";gene_id "XLOC_028493";exon_number "5"
chr8	StringTie	transcript	93709763	93726704	.	+	.	transcript_id "DNTX_00228457";gene_id "XLOC_028493";oId "RPE_Fetal.Tissue_00650851";class_code "=";tss_id "TSS117851";gene_name "FAM92A1";cmp_ref "ENST00000519679.5"
chr8	StringTie	exon	93709763	93709875	.	+	.	transcript_id "DNTX_00228457";gene_id "XLOC_028493";exon_number "1"
chr8	StringTie	exon	93718675	93718788	.	+	.	transcript_id "DNTX_00228457";gene_id "XLOC_028493";exon_number "2"
chr8	StringTie	exon	93726394	93726704	.	+	.	transcript_id "DNTX_00228457";gene_id "XLOC_028493";exon_number "3"
chr8	StringTie	transcript	93733216	93734022	.	+	.	transcript_id "DNTX_00228458";gene_id "XLOC_028494";oId "RPE_Fetal.Tissue_00650852";class_code "=";tss_id "TSS117855";gene_name "RP11-10N23.4";cmp_ref "ENST00000517998.1"
chr8	StringTie	exon	93733216	93733784	.	+	.	transcript_id "DNTX_00228458";gene_id "XLOC_028494";exon_number "1"
chr8	StringTie	exon	93733896	93734022	.	+	.	transcript_id "DNTX_00228458";gene_id "XLOC_028494";exon_number "2"
chr8	StringTie	transcript	93740121	93740773	.	+	.	transcript_id "DNTX_00228459";gene_id "XLOC_028495";oId "RPE_Fetal.Tissue_00650853";class_code "=";tss_id "TSS117856";gene_name "RP11-10N23.6";cmp_ref "ENST00000623283.1"
chr8	StringTie	exon	93740121	93740773	.	+	.	transcript_id "DNTX_00228459";gene_id "XLOC_028495";exon_number "1"
chr8	StringTie	transcript	93754857	93818057	.	+	.	transcript_id "DNTX_00227502";gene_id "XLOC_028496";oId "Pancreas_00333295";class_code "=";tss_id "TSS117857";gene_name "TMEM67";cmp_ref "ENST00000453321.7"
chr8	StringTie	exon	93754857	93755137	.	+	.	transcript_id "DNTX_00227502";gene_id "XLOC_028496";exon_number "1"
chr8	StringTie	exon	93755778	93755866	.	+	.	transcript_id "DNTX_00227502";gene_id "XLOC_028496";exon_number "2"
chr8	StringTie	exon	93758483	93758576	.	+	.	transcript_id "DNTX_00227502";gene_id "XLOC_028496";exon_number "3"
chr8	StringTie	exon	93763842	93763941	.	+	.	transcript_id "DNTX_00227502";gene_id "XLOC_028496";exon_number "4"
chr8	StringTie	exon	93765406	93765475	.	+	.	transcript_id "DNTX_00227502";gene_id "XLOC_028496";exon_number "5"
chr8	StringTie	exon	93765572	93765646	.	+	.	transcript_id "DNTX_00227502";gene_id "XLOC_028496";exon_number "6"
chr8	StringTie	exon	93772589	93772651	.	+	.	transcript_id "DNTX_00227502";gene_id "XLOC_028496";exon_number "7"
chr8	StringTie	exon	93780593	93780747	.	+	.	transcript_id "DNTX_00227502";gene_id "XLOC_028496";exon_number "8"
chr8	StringTie	exon	93780874	93780982	.	+	.	transcript_id "DNTX_00227502";gene_id "XLOC_028496";exon_number "9"
chr8	StringTie	exon	93781658	93781744	.	+	.	transcript_id "DNTX_00227502";gene_id "XLOC_028496";exon_number "10"
chr8	StringTie	exon	93782395	93782460	.	+	.	transcript_id "DNTX_00227502";gene_id "XLOC_028496";exon_number "11"
chr8	StringTie	exon	93785222	93785378	.	+	.	transcript_id "DNTX_00227502";gene_id "XLOC_028496";exon_number "12"
chr8	StringTie	exon	93786223	93786346	.	+	.	transcript_id "DNTX_00227502";gene_id "XLOC_028496";exon_number "13"
chr8	StringTie	exon	93787844	93787949	.	+	.	transcript_id "DNTX_00227502";gene_id "XLOC_028496";exon_number "14"
chr8	StringTie	exon	93791263	93791319	.	+	.	transcript_id "DNTX_00227502";gene_id "XLOC_028496";exon_number "15"
chr8	StringTie	exon	93793198	93793296	.	+	.	transcript_id "DNTX_00227502";gene_id "XLOC_028496";exon_number "16"
chr8	StringTie	exon	93795409	93795507	.	+	.	transcript_id "DNTX_00227502";gene_id "XLOC_028496";exon_number "17"
chr8	StringTie	exon	93795901	93795987	.	+	.	transcript_id "DNTX_00227502";gene_id "XLOC_028496";exon_number "18"
chr8	StringTie	exon	93797134	93797233	.	+	.	transcript_id "DNTX_00227502";gene_id "XLOC_028496";exon_number "19"
chr8	StringTie	exon	93797331	93797470	.	+	.	transcript_id "DNTX_00227502";gene_id "XLOC_028496";exon_number "20"
chr8	StringTie	exon	93799618	93799758	.	+	.	transcript_id "DNTX_00227502";gene_id "XLOC_028496";exon_number "21"
chr8	StringTie	exon	93803604	93803684	.	+	.	transcript_id "DNTX_00227502";gene_id "XLOC_028496";exon_number "22"
chr8	StringTie	exon	93804762	93804878	.	+	.	transcript_id "DNTX_00227502";gene_id "XLOC_028496";exon_number "23"
chr8	StringTie	exon	93808840	93808956	.	+	.	transcript_id "DNTX_00227502";gene_id "XLOC_028496";exon_number "24"
chr8	StringTie	exon	93809057	93809161	.	+	.	transcript_id "DNTX_00227502";gene_id "XLOC_028496";exon_number "25"
chr8	StringTie	exon	93809785	93809887	.	+	.	transcript_id "DNTX_00227502";gene_id "XLOC_028496";exon_number "26"
chr8	StringTie	exon	93815305	93815447	.	+	.	transcript_id "DNTX_00227502";gene_id "XLOC_028496";exon_number "27"
chr8	StringTie	exon	93816372	93818057	.	+	.	transcript_id "DNTX_00227502";gene_id "XLOC_028496";exon_number "28"
chr8	StringTie	transcript	93754878	93781733	.	+	.	transcript_id "DNTX_00233321";gene_id "XLOC_028496";oId "Cornea_Fetal.Tissue_00145614";class_code "c";tss_id "TSS117857";contained_in "DNTX_00227502";gene_name "TMEM67";cmp_ref "ENST00000323130.7"
chr8	StringTie	exon	93754878	93755137	.	+	.	transcript_id "DNTX_00233321";gene_id "XLOC_028496";exon_number "1"
chr8	StringTie	exon	93755778	93755866	.	+	.	transcript_id "DNTX_00233321";gene_id "XLOC_028496";exon_number "2"
chr8	StringTie	exon	93758483	93758576	.	+	.	transcript_id "DNTX_00233321";gene_id "XLOC_028496";exon_number "3"
chr8	StringTie	exon	93763842	93763941	.	+	.	transcript_id "DNTX_00233321";gene_id "XLOC_028496";exon_number "4"
chr8	StringTie	exon	93765406	93765475	.	+	.	transcript_id "DNTX_00233321";gene_id "XLOC_028496";exon_number "5"
chr8	StringTie	exon	93765572	93765646	.	+	.	transcript_id "DNTX_00233321";gene_id "XLOC_028496";exon_number "6"
chr8	StringTie	exon	93772589	93772651	.	+	.	transcript_id "DNTX_00233321";gene_id "XLOC_028496";exon_number "7"
chr8	StringTie	exon	93780593	93780747	.	+	.	transcript_id "DNTX_00233321";gene_id "XLOC_028496";exon_number "8"
chr8	StringTie	exon	93780874	93780982	.	+	.	transcript_id "DNTX_00233321";gene_id "XLOC_028496";exon_number "9"
chr8	StringTie	exon	93781658	93781733	.	+	.	transcript_id "DNTX_00233321";gene_id "XLOC_028496";exon_number "10"
chr8	StringTie	transcript	93754883	93780982	.	+	.	transcript_id "DNTX_00233322";gene_id "XLOC_028496";oId "Cornea_Fetal.Tissue_00146238";class_code "c";tss_id "TSS117857";contained_in "DNTX_00233321";gene_name "TMEM67";cmp_ref "ENST00000323130.7"
chr8	StringTie	exon	93754883	93755137	.	+	.	transcript_id "DNTX_00233322";gene_id "XLOC_028496";exon_number "1"
chr8	StringTie	exon	93755778	93755866	.	+	.	transcript_id "DNTX_00233322";gene_id "XLOC_028496";exon_number "2"
chr8	StringTie	exon	93758483	93758576	.	+	.	transcript_id "DNTX_00233322";gene_id "XLOC_028496";exon_number "3"
chr8	StringTie	exon	93763842	93763941	.	+	.	transcript_id "DNTX_00233322";gene_id "XLOC_028496";exon_number "4"
chr8	StringTie	exon	93765406	93765475	.	+	.	transcript_id "DNTX_00233322";gene_id "XLOC_028496";exon_number "5"
chr8	StringTie	exon	93765572	93765646	.	+	.	transcript_id "DNTX_00233322";gene_id "XLOC_028496";exon_number "6"
chr8	StringTie	exon	93772589	93772651	.	+	.	transcript_id "DNTX_00233322";gene_id "XLOC_028496";exon_number "7"
chr8	StringTie	exon	93780593	93780747	.	+	.	transcript_id "DNTX_00233322";gene_id "XLOC_028496";exon_number "8"
chr8	StringTie	exon	93780874	93780982	.	+	.	transcript_id "DNTX_00233322";gene_id "XLOC_028496";exon_number "9"
chr8	StringTie	transcript	93754912	93772640	.	+	.	transcript_id "DNTX_00233323";gene_id "XLOC_028496";oId "Cornea_Fetal.Tissue_00147297";class_code "c";tss_id "TSS117857";contained_in "DNTX_00231858";gene_name "TMEM67";cmp_ref "ENST00000323130.7"
chr8	StringTie	exon	93754912	93755137	.	+	.	transcript_id "DNTX_00233323";gene_id "XLOC_028496";exon_number "1"
chr8	StringTie	exon	93755778	93755866	.	+	.	transcript_id "DNTX_00233323";gene_id "XLOC_028496";exon_number "2"
chr8	StringTie	exon	93758483	93758576	.	+	.	transcript_id "DNTX_00233323";gene_id "XLOC_028496";exon_number "3"
chr8	StringTie	exon	93763842	93763941	.	+	.	transcript_id "DNTX_00233323";gene_id "XLOC_028496";exon_number "4"
chr8	StringTie	exon	93765406	93765475	.	+	.	transcript_id "DNTX_00233323";gene_id "XLOC_028496";exon_number "5"
chr8	StringTie	exon	93765572	93765646	.	+	.	transcript_id "DNTX_00233323";gene_id "XLOC_028496";exon_number "6"
chr8	StringTie	exon	93772589	93772640	.	+	.	transcript_id "DNTX_00233323";gene_id "XLOC_028496";exon_number "7"
chr8	StringTie	transcript	93754927	93819234	.	+	.	transcript_id "DNTX_00229703";gene_id "XLOC_028496";oId "Retina_Adult.Tissue_01252470";class_code "=";tss_id "TSS117857";gene_name "TMEM67";cmp_ref "ENST00000323130.7"
chr8	StringTie	exon	93754927	93755137	.	+	.	transcript_id "DNTX_00229703";gene_id "XLOC_028496";exon_number "1"
chr8	StringTie	exon	93755778	93755866	.	+	.	transcript_id "DNTX_00229703";gene_id "XLOC_028496";exon_number "2"
chr8	StringTie	exon	93758483	93758576	.	+	.	transcript_id "DNTX_00229703";gene_id "XLOC_028496";exon_number "3"
chr8	StringTie	exon	93763842	93763941	.	+	.	transcript_id "DNTX_00229703";gene_id "XLOC_028496";exon_number "4"
chr8	StringTie	exon	93765406	93765475	.	+	.	transcript_id "DNTX_00229703";gene_id "XLOC_028496";exon_number "5"
chr8	StringTie	exon	93765572	93765646	.	+	.	transcript_id "DNTX_00229703";gene_id "XLOC_028496";exon_number "6"
chr8	StringTie	exon	93772589	93772651	.	+	.	transcript_id "DNTX_00229703";gene_id "XLOC_028496";exon_number "7"
chr8	StringTie	exon	93780593	93780747	.	+	.	transcript_id "DNTX_00229703";gene_id "XLOC_028496";exon_number "8"
chr8	StringTie	exon	93780874	93780982	.	+	.	transcript_id "DNTX_00229703";gene_id "XLOC_028496";exon_number "9"
chr8	StringTie	exon	93781658	93781744	.	+	.	transcript_id "DNTX_00229703";gene_id "XLOC_028496";exon_number "10"
chr8	StringTie	exon	93782395	93782460	.	+	.	transcript_id "DNTX_00229703";gene_id "XLOC_028496";exon_number "11"
chr8	StringTie	exon	93785222	93785378	.	+	.	transcript_id "DNTX_00229703";gene_id "XLOC_028496";exon_number "12"
chr8	StringTie	exon	93786223	93786346	.	+	.	transcript_id "DNTX_00229703";gene_id "XLOC_028496";exon_number "13"
chr8	StringTie	exon	93787844	93787949	.	+	.	transcript_id "DNTX_00229703";gene_id "XLOC_028496";exon_number "14"
chr8	StringTie	exon	93791263	93791319	.	+	.	transcript_id "DNTX_00229703";gene_id "XLOC_028496";exon_number "15"
chr8	StringTie	exon	93793198	93793296	.	+	.	transcript_id "DNTX_00229703";gene_id "XLOC_028496";exon_number "16"
chr8	StringTie	exon	93795409	93795507	.	+	.	transcript_id "DNTX_00229703";gene_id "XLOC_028496";exon_number "17"
chr8	StringTie	exon	93795901	93795987	.	+	.	transcript_id "DNTX_00229703";gene_id "XLOC_028496";exon_number "18"
chr8	StringTie	exon	93797134	93797233	.	+	.	transcript_id "DNTX_00229703";gene_id "XLOC_028496";exon_number "19"
chr8	StringTie	exon	93797331	93797470	.	+	.	transcript_id "DNTX_00229703";gene_id "XLOC_028496";exon_number "20"
chr8	StringTie	exon	93799618	93799758	.	+	.	transcript_id "DNTX_00229703";gene_id "XLOC_028496";exon_number "21"
chr8	StringTie	exon	93803604	93803684	.	+	.	transcript_id "DNTX_00229703";gene_id "XLOC_028496";exon_number "22"
chr8	StringTie	exon	93804762	93804878	.	+	.	transcript_id "DNTX_00229703";gene_id "XLOC_028496";exon_number "23"
chr8	StringTie	exon	93808840	93808956	.	+	.	transcript_id "DNTX_00229703";gene_id "XLOC_028496";exon_number "24"
chr8	StringTie	exon	93809057	93809161	.	+	.	transcript_id "DNTX_00229703";gene_id "XLOC_028496";exon_number "25"
chr8	StringTie	exon	93809785	93809887	.	+	.	transcript_id "DNTX_00229703";gene_id "XLOC_028496";exon_number "26"
chr8	StringTie	exon	93815305	93815447	.	+	.	transcript_id "DNTX_00229703";gene_id "XLOC_028496";exon_number "27"
chr8	StringTie	exon	93816372	93816515	.	+	.	transcript_id "DNTX_00229703";gene_id "XLOC_028496";exon_number "28"
chr8	StringTie	exon	93818990	93819234	.	+	.	transcript_id "DNTX_00229703";gene_id "XLOC_028496";exon_number "29"
chr8	StringTie	transcript	93765531	93780970	.	+	.	transcript_id "DNTX_00228460";gene_id "XLOC_028496";oId "RPE_Fetal.Tissue_00653130";class_code "=";tss_id "TSS117858";gene_name "TMEM67";cmp_ref "ENST00000496213.5"
chr8	StringTie	exon	93765531	93765646	.	+	.	transcript_id "DNTX_00228460";gene_id "XLOC_028496";exon_number "1"
chr8	StringTie	exon	93772589	93772651	.	+	.	transcript_id "DNTX_00228460";gene_id "XLOC_028496";exon_number "2"
chr8	StringTie	exon	93780593	93780747	.	+	.	transcript_id "DNTX_00228460";gene_id "XLOC_028496";exon_number "3"
chr8	StringTie	exon	93780874	93780970	.	+	.	transcript_id "DNTX_00228460";gene_id "XLOC_028496";exon_number "4"
chr8	StringTie	transcript	93781662	93786346	.	+	.	transcript_id "DNTX_00233324";gene_id "XLOC_028496";oId "Cornea_Fetal.Tissue_00146240";class_code "c";tss_id "TSS117859";contained_in "DNTX_00229703";gene_name "TMEM67";cmp_ref "ENST00000323130.7"
chr8	StringTie	exon	93781662	93781744	.	+	.	transcript_id "DNTX_00233324";gene_id "XLOC_028496";exon_number "1"
chr8	StringTie	exon	93782395	93782460	.	+	.	transcript_id "DNTX_00233324";gene_id "XLOC_028496";exon_number "2"
chr8	StringTie	exon	93785222	93785378	.	+	.	transcript_id "DNTX_00233324";gene_id "XLOC_028496";exon_number "3"
chr8	StringTie	exon	93786223	93786346	.	+	.	transcript_id "DNTX_00233324";gene_id "XLOC_028496";exon_number "4"
chr8	StringTie	transcript	93787848	93817875	.	+	.	transcript_id "DNTX_00233325";gene_id "XLOC_028496";oId "Cornea_Fetal.Tissue_00146241";class_code "c";tss_id "TSS117861";contained_in "DNTX_00234293";gene_name "TMEM67";cmp_ref "ENST00000409623.7"
chr8	StringTie	exon	93787848	93787949	.	+	.	transcript_id "DNTX_00233325";gene_id "XLOC_028496";exon_number "1"
chr8	StringTie	exon	93791263	93791319	.	+	.	transcript_id "DNTX_00233325";gene_id "XLOC_028496";exon_number "2"
chr8	StringTie	exon	93793198	93793296	.	+	.	transcript_id "DNTX_00233325";gene_id "XLOC_028496";exon_number "3"
chr8	StringTie	exon	93795409	93795507	.	+	.	transcript_id "DNTX_00233325";gene_id "XLOC_028496";exon_number "4"
chr8	StringTie	exon	93795901	93795987	.	+	.	transcript_id "DNTX_00233325";gene_id "XLOC_028496";exon_number "5"
chr8	StringTie	exon	93797134	93797233	.	+	.	transcript_id "DNTX_00233325";gene_id "XLOC_028496";exon_number "6"
chr8	StringTie	exon	93797331	93797470	.	+	.	transcript_id "DNTX_00233325";gene_id "XLOC_028496";exon_number "7"
chr8	StringTie	exon	93799618	93799758	.	+	.	transcript_id "DNTX_00233325";gene_id "XLOC_028496";exon_number "8"
chr8	StringTie	exon	93803604	93803684	.	+	.	transcript_id "DNTX_00233325";gene_id "XLOC_028496";exon_number "9"
chr8	StringTie	exon	93804762	93804878	.	+	.	transcript_id "DNTX_00233325";gene_id "XLOC_028496";exon_number "10"
chr8	StringTie	exon	93808840	93808956	.	+	.	transcript_id "DNTX_00233325";gene_id "XLOC_028496";exon_number "11"
chr8	StringTie	exon	93809057	93809161	.	+	.	transcript_id "DNTX_00233325";gene_id "XLOC_028496";exon_number "12"
chr8	StringTie	exon	93809785	93809887	.	+	.	transcript_id "DNTX_00233325";gene_id "XLOC_028496";exon_number "13"
chr8	StringTie	exon	93815305	93815447	.	+	.	transcript_id "DNTX_00233325";gene_id "XLOC_028496";exon_number "14"
chr8	StringTie	exon	93816372	93817875	.	+	.	transcript_id "DNTX_00233325";gene_id "XLOC_028496";exon_number "15"
chr8	StringTie	transcript	93804767	93808955	.	+	.	transcript_id "DNTX_00233326";gene_id "XLOC_028496";oId "Cornea_Fetal.Tissue_00147299";class_code "c";tss_id "TSS117863";contained_in "DNTX_00232064";gene_name "TMEM67";cmp_ref "ENST00000323130.7"
chr8	StringTie	exon	93804767	93804878	.	+	.	transcript_id "DNTX_00233326";gene_id "XLOC_028496";exon_number "1"
chr8	StringTie	exon	93808840	93808955	.	+	.	transcript_id "DNTX_00233326";gene_id "XLOC_028496";exon_number "2"
chr8	StringTie	transcript	93849561	93850075	.	+	.	transcript_id "DNTX_00228461";gene_id "XLOC_028498";oId "RPE_Fetal.Tissue_00650859";class_code "=";tss_id "TSS117865";gene_name "RP3-388N13.2";cmp_ref "ENST00000518490.1"
chr8	StringTie	exon	93849561	93850075	.	+	.	transcript_id "DNTX_00228461";gene_id "XLOC_028498";exon_number "1"
chr8	StringTie	transcript	93857655	93926062	.	+	.	transcript_id "DNTX_00232845";gene_id "XLOC_028499";oId "Cornea_Adult.Tissue_00743155";class_code "j";tss_id "TSS117866";gene_name "PDP1";cmp_ref "ENST00000518827.1"
chr8	StringTie	exon	93857655	93858194	.	+	.	transcript_id "DNTX_00232845";gene_id "XLOC_028499";exon_number "1"
chr8	StringTie	exon	93922016	93926062	.	+	.	transcript_id "DNTX_00232845";gene_id "XLOC_028499";exon_number "2"
chr8	StringTie	transcript	93916855	93926062	.	+	.	transcript_id "DNTX_00227503";gene_id "XLOC_028499";oId "Pancreas_00333309";class_code "=";tss_id "TSS117867";gene_name "PDP1";cmp_ref "ENST00000297598.4"
chr8	StringTie	exon	93916855	93917079	.	+	.	transcript_id "DNTX_00227503";gene_id "XLOC_028499";exon_number "1"
chr8	StringTie	exon	93922016	93926062	.	+	.	transcript_id "DNTX_00227503";gene_id "XLOC_028499";exon_number "2"
chr8	StringTie	transcript	93916934	93924388	.	+	.	transcript_id "DNTX_00228462";gene_id "XLOC_028499";oId "RPE_Fetal.Tissue_00650861";class_code "=";tss_id "TSS117867";gene_name "PDP1";cmp_ref "ENST00000520728.5"
chr8	StringTie	exon	93916934	93917079	.	+	.	transcript_id "DNTX_00228462";gene_id "XLOC_028499";exon_number "1"
chr8	StringTie	exon	93917911	93917945	.	+	.	transcript_id "DNTX_00228462";gene_id "XLOC_028499";exon_number "2"
chr8	StringTie	exon	93922016	93924388	.	+	.	transcript_id "DNTX_00228462";gene_id "XLOC_028499";exon_number "3"
chr8	StringTie	transcript	93917747	93923956	.	+	.	transcript_id "DNTX_00229297";gene_id "XLOC_028499";oId "ESC_Stem.Cell.Line_00357022";class_code "=";tss_id "TSS117869";gene_name "PDP1";cmp_ref "ENST00000517764.1"
chr8	StringTie	exon	93917747	93917945	.	+	.	transcript_id "DNTX_00229297";gene_id "XLOC_028499";exon_number "1"
chr8	StringTie	exon	93922016	93923956	.	+	.	transcript_id "DNTX_00229297";gene_id "XLOC_028499";exon_number "2"
chr8	StringTie	transcript	94641074	94707466	.	+	.	transcript_id "DNTX_00227504";gene_id "XLOC_028501";oId "Pancreas_00333316";class_code "=";tss_id "TSS117873";gene_name "ESRP1";cmp_ref "ENST00000423620.6"
chr8	StringTie	exon	94641074	94641450	.	+	.	transcript_id "DNTX_00227504";gene_id "XLOC_028501";exon_number "1"
chr8	StringTie	exon	94641956	94642084	.	+	.	transcript_id "DNTX_00227504";gene_id "XLOC_028501";exon_number "2"
chr8	StringTie	exon	94643303	94643416	.	+	.	transcript_id "DNTX_00227504";gene_id "XLOC_028501";exon_number "3"
chr8	StringTie	exon	94646168	94646282	.	+	.	transcript_id "DNTX_00227504";gene_id "XLOC_028501";exon_number "4"
chr8	StringTie	exon	94662272	94662370	.	+	.	transcript_id "DNTX_00227504";gene_id "XLOC_028501";exon_number "5"
chr8	StringTie	exon	94662501	94662555	.	+	.	transcript_id "DNTX_00227504";gene_id "XLOC_028501";exon_number "6"
chr8	StringTie	exon	94664697	94664807	.	+	.	transcript_id "DNTX_00227504";gene_id "XLOC_028501";exon_number "7"
chr8	StringTie	exon	94664927	94665059	.	+	.	transcript_id "DNTX_00227504";gene_id "XLOC_028501";exon_number "8"
chr8	StringTie	exon	94665154	94665196	.	+	.	transcript_id "DNTX_00227504";gene_id "XLOC_028501";exon_number "9"
chr8	StringTie	exon	94667949	94668250	.	+	.	transcript_id "DNTX_00227504";gene_id "XLOC_028501";exon_number "10"
chr8	StringTie	exon	94671453	94671671	.	+	.	transcript_id "DNTX_00227504";gene_id "XLOC_028501";exon_number "11"
chr8	StringTie	exon	94674308	94674494	.	+	.	transcript_id "DNTX_00227504";gene_id "XLOC_028501";exon_number "12"
chr8	StringTie	exon	94678203	94678371	.	+	.	transcript_id "DNTX_00227504";gene_id "XLOC_028501";exon_number "13"
chr8	StringTie	exon	94692677	94692827	.	+	.	transcript_id "DNTX_00227504";gene_id "XLOC_028501";exon_number "14"
chr8	StringTie	exon	94705925	94707466	.	+	.	transcript_id "DNTX_00227504";gene_id "XLOC_028501";exon_number "15"
chr8	StringTie	transcript	94641136	94707466	.	+	.	transcript_id "DNTX_00227505";gene_id "XLOC_028501";oId "Pancreas_00333317";class_code "=";tss_id "TSS117873";gene_name "ESRP1";cmp_ref "ENST00000433389.7"
chr8	StringTie	exon	94641136	94641450	.	+	.	transcript_id "DNTX_00227505";gene_id "XLOC_028501";exon_number "1"
chr8	StringTie	exon	94641956	94642084	.	+	.	transcript_id "DNTX_00227505";gene_id "XLOC_028501";exon_number "2"
chr8	StringTie	exon	94643303	94643416	.	+	.	transcript_id "DNTX_00227505";gene_id "XLOC_028501";exon_number "3"
chr8	StringTie	exon	94646168	94646282	.	+	.	transcript_id "DNTX_00227505";gene_id "XLOC_028501";exon_number "4"
chr8	StringTie	exon	94662272	94662370	.	+	.	transcript_id "DNTX_00227505";gene_id "XLOC_028501";exon_number "5"
chr8	StringTie	exon	94662501	94662555	.	+	.	transcript_id "DNTX_00227505";gene_id "XLOC_028501";exon_number "6"
chr8	StringTie	exon	94664697	94664807	.	+	.	transcript_id "DNTX_00227505";gene_id "XLOC_028501";exon_number "7"
chr8	StringTie	exon	94664927	94665059	.	+	.	transcript_id "DNTX_00227505";gene_id "XLOC_028501";exon_number "8"
chr8	StringTie	exon	94665154	94665196	.	+	.	transcript_id "DNTX_00227505";gene_id "XLOC_028501";exon_number "9"
chr8	StringTie	exon	94667949	94668250	.	+	.	transcript_id "DNTX_00227505";gene_id "XLOC_028501";exon_number "10"
chr8	StringTie	exon	94671453	94671671	.	+	.	transcript_id "DNTX_00227505";gene_id "XLOC_028501";exon_number "11"
chr8	StringTie	exon	94674308	94674506	.	+	.	transcript_id "DNTX_00227505";gene_id "XLOC_028501";exon_number "12"
chr8	StringTie	exon	94678203	94678371	.	+	.	transcript_id "DNTX_00227505";gene_id "XLOC_028501";exon_number "13"
chr8	StringTie	exon	94692677	94692827	.	+	.	transcript_id "DNTX_00227505";gene_id "XLOC_028501";exon_number "14"
chr8	StringTie	exon	94696852	94696961	.	+	.	transcript_id "DNTX_00227505";gene_id "XLOC_028501";exon_number "15"
chr8	StringTie	exon	94705925	94707466	.	+	.	transcript_id "DNTX_00227505";gene_id "XLOC_028501";exon_number "16"
chr8	StringTie	transcript	94641174	94707466	.	+	.	transcript_id "DNTX_00227506";gene_id "XLOC_028501";oId "Pancreas_00333318";class_code "=";tss_id "TSS117873";gene_name "ESRP1";cmp_ref "ENST00000358397.9"
chr8	StringTie	exon	94641174	94641450	.	+	.	transcript_id "DNTX_00227506";gene_id "XLOC_028501";exon_number "1"
chr8	StringTie	exon	94641956	94642084	.	+	.	transcript_id "DNTX_00227506";gene_id "XLOC_028501";exon_number "2"
chr8	StringTie	exon	94643303	94643416	.	+	.	transcript_id "DNTX_00227506";gene_id "XLOC_028501";exon_number "3"
chr8	StringTie	exon	94646168	94646282	.	+	.	transcript_id "DNTX_00227506";gene_id "XLOC_028501";exon_number "4"
chr8	StringTie	exon	94662272	94662370	.	+	.	transcript_id "DNTX_00227506";gene_id "XLOC_028501";exon_number "5"
chr8	StringTie	exon	94662501	94662555	.	+	.	transcript_id "DNTX_00227506";gene_id "XLOC_028501";exon_number "6"
chr8	StringTie	exon	94664697	94664807	.	+	.	transcript_id "DNTX_00227506";gene_id "XLOC_028501";exon_number "7"
chr8	StringTie	exon	94664927	94665059	.	+	.	transcript_id "DNTX_00227506";gene_id "XLOC_028501";exon_number "8"
chr8	StringTie	exon	94665154	94665196	.	+	.	transcript_id "DNTX_00227506";gene_id "XLOC_028501";exon_number "9"
chr8	StringTie	exon	94667949	94668250	.	+	.	transcript_id "DNTX_00227506";gene_id "XLOC_028501";exon_number "10"
chr8	StringTie	exon	94671453	94671671	.	+	.	transcript_id "DNTX_00227506";gene_id "XLOC_028501";exon_number "11"
chr8	StringTie	exon	94674308	94674494	.	+	.	transcript_id "DNTX_00227506";gene_id "XLOC_028501";exon_number "12"
chr8	StringTie	exon	94678203	94678371	.	+	.	transcript_id "DNTX_00227506";gene_id "XLOC_028501";exon_number "13"
chr8	StringTie	exon	94692677	94692827	.	+	.	transcript_id "DNTX_00227506";gene_id "XLOC_028501";exon_number "14"
chr8	StringTie	exon	94696852	94696961	.	+	.	transcript_id "DNTX_00227506";gene_id "XLOC_028501";exon_number "15"
chr8	StringTie	exon	94705925	94707466	.	+	.	transcript_id "DNTX_00227506";gene_id "XLOC_028501";exon_number "16"
chr8	StringTie	transcript	94641199	94707258	.	+	.	transcript_id "DNTX_00227507";gene_id "XLOC_028501";oId "Pancreas_00333319";class_code "=";tss_id "TSS117874";gene_name "ESRP1";cmp_ref "ENST00000646773.1"
chr8	StringTie	exon	94641199	94641450	.	+	.	transcript_id "DNTX_00227507";gene_id "XLOC_028501";exon_number "1"
chr8	StringTie	exon	94641956	94642084	.	+	.	transcript_id "DNTX_00227507";gene_id "XLOC_028501";exon_number "2"
chr8	StringTie	exon	94643303	94643416	.	+	.	transcript_id "DNTX_00227507";gene_id "XLOC_028501";exon_number "3"
chr8	StringTie	exon	94646168	94646282	.	+	.	transcript_id "DNTX_00227507";gene_id "XLOC_028501";exon_number "4"
chr8	StringTie	exon	94662272	94662370	.	+	.	transcript_id "DNTX_00227507";gene_id "XLOC_028501";exon_number "5"
chr8	StringTie	exon	94662501	94662555	.	+	.	transcript_id "DNTX_00227507";gene_id "XLOC_028501";exon_number "6"
chr8	StringTie	exon	94664697	94664807	.	+	.	transcript_id "DNTX_00227507";gene_id "XLOC_028501";exon_number "7"
chr8	StringTie	exon	94664927	94665059	.	+	.	transcript_id "DNTX_00227507";gene_id "XLOC_028501";exon_number "8"
chr8	StringTie	exon	94665154	94665196	.	+	.	transcript_id "DNTX_00227507";gene_id "XLOC_028501";exon_number "9"
chr8	StringTie	exon	94667949	94668250	.	+	.	transcript_id "DNTX_00227507";gene_id "XLOC_028501";exon_number "10"
chr8	StringTie	exon	94671453	94671671	.	+	.	transcript_id "DNTX_00227507";gene_id "XLOC_028501";exon_number "11"
chr8	StringTie	exon	94674308	94674506	.	+	.	transcript_id "DNTX_00227507";gene_id "XLOC_028501";exon_number "12"
chr8	StringTie	exon	94678203	94678371	.	+	.	transcript_id "DNTX_00227507";gene_id "XLOC_028501";exon_number "13"
chr8	StringTie	exon	94705925	94707258	.	+	.	transcript_id "DNTX_00227507";gene_id "XLOC_028501";exon_number "14"
chr8	StringTie	transcript	94641204	94707466	.	+	.	transcript_id "DNTX_00227508";gene_id "XLOC_028501";oId "Pancreas_00333321";class_code "=";tss_id "TSS117874";gene_name "ESRP1";cmp_ref "ENST00000454170.7"
chr8	StringTie	exon	94641204	94641450	.	+	.	transcript_id "DNTX_00227508";gene_id "XLOC_028501";exon_number "1"
chr8	StringTie	exon	94641956	94642084	.	+	.	transcript_id "DNTX_00227508";gene_id "XLOC_028501";exon_number "2"
chr8	StringTie	exon	94643303	94643416	.	+	.	transcript_id "DNTX_00227508";gene_id "XLOC_028501";exon_number "3"
chr8	StringTie	exon	94646168	94646282	.	+	.	transcript_id "DNTX_00227508";gene_id "XLOC_028501";exon_number "4"
chr8	StringTie	exon	94662272	94662370	.	+	.	transcript_id "DNTX_00227508";gene_id "XLOC_028501";exon_number "5"
chr8	StringTie	exon	94662501	94662555	.	+	.	transcript_id "DNTX_00227508";gene_id "XLOC_028501";exon_number "6"
chr8	StringTie	exon	94664697	94664807	.	+	.	transcript_id "DNTX_00227508";gene_id "XLOC_028501";exon_number "7"
chr8	StringTie	exon	94664927	94665059	.	+	.	transcript_id "DNTX_00227508";gene_id "XLOC_028501";exon_number "8"
chr8	StringTie	exon	94665154	94665196	.	+	.	transcript_id "DNTX_00227508";gene_id "XLOC_028501";exon_number "9"
chr8	StringTie	exon	94667949	94668250	.	+	.	transcript_id "DNTX_00227508";gene_id "XLOC_028501";exon_number "10"
chr8	StringTie	exon	94671453	94671671	.	+	.	transcript_id "DNTX_00227508";gene_id "XLOC_028501";exon_number "11"
chr8	StringTie	exon	94674308	94674494	.	+	.	transcript_id "DNTX_00227508";gene_id "XLOC_028501";exon_number "12"
chr8	StringTie	exon	94678203	94678371	.	+	.	transcript_id "DNTX_00227508";gene_id "XLOC_028501";exon_number "13"
chr8	StringTie	exon	94705925	94707466	.	+	.	transcript_id "DNTX_00227508";gene_id "XLOC_028501";exon_number "14"
chr8	StringTie	transcript	94646197	94707466	.	+	.	transcript_id "DNTX_00227509";gene_id "XLOC_028501";oId "Pancreas_00333325";class_code "=";tss_id "TSS117875";gene_name "ESRP1";cmp_ref "ENST00000519505.5"
chr8	StringTie	exon	94646197	94646282	.	+	.	transcript_id "DNTX_00227509";gene_id "XLOC_028501";exon_number "1"
chr8	StringTie	exon	94662272	94662370	.	+	.	transcript_id "DNTX_00227509";gene_id "XLOC_028501";exon_number "2"
chr8	StringTie	exon	94662501	94662555	.	+	.	transcript_id "DNTX_00227509";gene_id "XLOC_028501";exon_number "3"
chr8	StringTie	exon	94664697	94664807	.	+	.	transcript_id "DNTX_00227509";gene_id "XLOC_028501";exon_number "4"
chr8	StringTie	exon	94664927	94665059	.	+	.	transcript_id "DNTX_00227509";gene_id "XLOC_028501";exon_number "5"
chr8	StringTie	exon	94665154	94665196	.	+	.	transcript_id "DNTX_00227509";gene_id "XLOC_028501";exon_number "6"
chr8	StringTie	exon	94667949	94668250	.	+	.	transcript_id "DNTX_00227509";gene_id "XLOC_028501";exon_number "7"
chr8	StringTie	exon	94671453	94671671	.	+	.	transcript_id "DNTX_00227509";gene_id "XLOC_028501";exon_number "8"
chr8	StringTie	exon	94674308	94674506	.	+	.	transcript_id "DNTX_00227509";gene_id "XLOC_028501";exon_number "9"
chr8	StringTie	exon	94678203	94678371	.	+	.	transcript_id "DNTX_00227509";gene_id "XLOC_028501";exon_number "10"
chr8	StringTie	exon	94696852	94696961	.	+	.	transcript_id "DNTX_00227509";gene_id "XLOC_028501";exon_number "11"
chr8	StringTie	exon	94705925	94707466	.	+	.	transcript_id "DNTX_00227509";gene_id "XLOC_028501";exon_number "12"
chr8	StringTie	transcript	94646216	94706515	.	+	.	transcript_id "DNTX_00229299";gene_id "XLOC_028501";oId "ESC_Stem.Cell.Line_00357035";class_code "=";tss_id "TSS117875";contained_in "DNTX_00234084";gene_name "ESRP1";cmp_ref "ENST00000517610.1"
chr8	StringTie	exon	94646216	94646282	.	+	.	transcript_id "DNTX_00229299";gene_id "XLOC_028501";exon_number "1"
chr8	StringTie	exon	94662272	94662370	.	+	.	transcript_id "DNTX_00229299";gene_id "XLOC_028501";exon_number "2"
chr8	StringTie	exon	94662501	94662555	.	+	.	transcript_id "DNTX_00229299";gene_id "XLOC_028501";exon_number "3"
chr8	StringTie	exon	94664697	94664807	.	+	.	transcript_id "DNTX_00229299";gene_id "XLOC_028501";exon_number "4"
chr8	StringTie	exon	94664927	94665059	.	+	.	transcript_id "DNTX_00229299";gene_id "XLOC_028501";exon_number "5"
chr8	StringTie	exon	94665154	94665196	.	+	.	transcript_id "DNTX_00229299";gene_id "XLOC_028501";exon_number "6"
chr8	StringTie	exon	94667949	94668250	.	+	.	transcript_id "DNTX_00229299";gene_id "XLOC_028501";exon_number "7"
chr8	StringTie	exon	94671453	94671671	.	+	.	transcript_id "DNTX_00229299";gene_id "XLOC_028501";exon_number "8"
chr8	StringTie	exon	94674308	94674506	.	+	.	transcript_id "DNTX_00229299";gene_id "XLOC_028501";exon_number "9"
chr8	StringTie	exon	94678203	94678371	.	+	.	transcript_id "DNTX_00229299";gene_id "XLOC_028501";exon_number "10"
chr8	StringTie	exon	94692677	94692827	.	+	.	transcript_id "DNTX_00229299";gene_id "XLOC_028501";exon_number "11"
chr8	StringTie	exon	94705925	94706515	.	+	.	transcript_id "DNTX_00229299";gene_id "XLOC_028501";exon_number "12"
chr8	StringTie	transcript	94705654	94707466	.	+	.	transcript_id "DNTX_00232159";gene_id "XLOC_028501";oId "Brain-Caudatebasalganglia_00380381";class_code "=";tss_id "TSS117878";gene_name "ESRP1";cmp_ref "ENST00000523347.1"
chr8	StringTie	exon	94705654	94707466	.	+	.	transcript_id "DNTX_00232159";gene_id "XLOC_028501";exon_number "1"
chr8	StringTie	transcript	94655911	94656208	.	+	.	transcript_id "DNTX_00232846";gene_id "XLOC_028502";oId "Cornea_Adult.Tissue_00733644";class_code "=";tss_id "TSS117879";gene_name "RF00017";cmp_ref "ENST00000617144.1"
chr8	StringTie	exon	94655911	94656208	.	+	.	transcript_id "DNTX_00232846";gene_id "XLOC_028502";exon_number "1"
chr8	StringTie	transcript	94688228	94688610	.	+	.	transcript_id "DNTX_00232847";gene_id "XLOC_028503";oId "Cornea_Adult.Tissue_00736704";class_code "=";tss_id "TSS117880";gene_name "RP11-22C11.1";cmp_ref "ENST00000484521.1"
chr8	StringTie	exon	94688228	94688610	.	+	.	transcript_id "DNTX_00232847";gene_id "XLOC_028503";exon_number "1"
chr8	StringTie	transcript	94719875	94739761	.	+	.	transcript_id "DNTX_00233327";gene_id "XLOC_028504";oId "Cornea_Fetal.Tissue_00143294";class_code "=";tss_id "TSS117882";gene_name "DPY19L4";cmp_ref "ENST00000520774.5"
chr8	StringTie	exon	94719875	94720014	.	+	.	transcript_id "DNTX_00233327";gene_id "XLOC_028504";exon_number "1"
chr8	StringTie	exon	94726331	94726441	.	+	.	transcript_id "DNTX_00233327";gene_id "XLOC_028504";exon_number "2"
chr8	StringTie	exon	94738369	94738459	.	+	.	transcript_id "DNTX_00233327";gene_id "XLOC_028504";exon_number "3"
chr8	StringTie	exon	94739413	94739534	.	+	.	transcript_id "DNTX_00233327";gene_id "XLOC_028504";exon_number "4"
chr8	StringTie	exon	94739645	94739761	.	+	.	transcript_id "DNTX_00233327";gene_id "XLOC_028504";exon_number "5"
chr8	StringTie	transcript	94719875	94765774	.	+	.	transcript_id "DNTX_00233328";gene_id "XLOC_028504";oId "Cornea_Fetal.Tissue_00147662";class_code "c";tss_id "TSS117882";gene_name "DPY19L4";cmp_ref "ENST00000414645.6"
chr8	StringTie	exon	94719875	94720014	.	+	.	transcript_id "DNTX_00233328";gene_id "XLOC_028504";exon_number "1"
chr8	StringTie	exon	94726331	94726441	.	+	.	transcript_id "DNTX_00233328";gene_id "XLOC_028504";exon_number "2"
chr8	StringTie	exon	94734630	94734754	.	+	.	transcript_id "DNTX_00233328";gene_id "XLOC_028504";exon_number "3"
chr8	StringTie	exon	94738369	94738459	.	+	.	transcript_id "DNTX_00233328";gene_id "XLOC_028504";exon_number "4"
chr8	StringTie	exon	94739413	94739534	.	+	.	transcript_id "DNTX_00233328";gene_id "XLOC_028504";exon_number "5"
chr8	StringTie	exon	94739645	94739790	.	+	.	transcript_id "DNTX_00233328";gene_id "XLOC_028504";exon_number "6"
chr8	StringTie	exon	94756036	94756159	.	+	.	transcript_id "DNTX_00233328";gene_id "XLOC_028504";exon_number "7"
chr8	StringTie	exon	94761700	94761834	.	+	.	transcript_id "DNTX_00233328";gene_id "XLOC_028504";exon_number "8"
chr8	StringTie	exon	94765183	94765314	.	+	.	transcript_id "DNTX_00233328";gene_id "XLOC_028504";exon_number "9"
chr8	StringTie	exon	94765711	94765774	.	+	.	transcript_id "DNTX_00233328";gene_id "XLOC_028504";exon_number "10"
chr8	StringTie	transcript	94719900	94793836	.	+	.	transcript_id "DNTX_00227510";gene_id "XLOC_028504";oId "Pancreas_00333334";class_code "=";tss_id "TSS117882";gene_name "DPY19L4";cmp_ref "ENST00000414645.6"
chr8	StringTie	exon	94719900	94720014	.	+	.	transcript_id "DNTX_00227510";gene_id "XLOC_028504";exon_number "1"
chr8	StringTie	exon	94726331	94726441	.	+	.	transcript_id "DNTX_00227510";gene_id "XLOC_028504";exon_number "2"
chr8	StringTie	exon	94734630	94734754	.	+	.	transcript_id "DNTX_00227510";gene_id "XLOC_028504";exon_number "3"
chr8	StringTie	exon	94738369	94738459	.	+	.	transcript_id "DNTX_00227510";gene_id "XLOC_028504";exon_number "4"
chr8	StringTie	exon	94739413	94739534	.	+	.	transcript_id "DNTX_00227510";gene_id "XLOC_028504";exon_number "5"
chr8	StringTie	exon	94739645	94739790	.	+	.	transcript_id "DNTX_00227510";gene_id "XLOC_028504";exon_number "6"
chr8	StringTie	exon	94756036	94756159	.	+	.	transcript_id "DNTX_00227510";gene_id "XLOC_028504";exon_number "7"
chr8	StringTie	exon	94761700	94761834	.	+	.	transcript_id "DNTX_00227510";gene_id "XLOC_028504";exon_number "8"
chr8	StringTie	exon	94765183	94765314	.	+	.	transcript_id "DNTX_00227510";gene_id "XLOC_028504";exon_number "9"
chr8	StringTie	exon	94765711	94765809	.	+	.	transcript_id "DNTX_00227510";gene_id "XLOC_028504";exon_number "10"
chr8	StringTie	exon	94766612	94766685	.	+	.	transcript_id "DNTX_00227510";gene_id "XLOC_028504";exon_number "11"
chr8	StringTie	exon	94768395	94768553	.	+	.	transcript_id "DNTX_00227510";gene_id "XLOC_028504";exon_number "12"
chr8	StringTie	exon	94770452	94770571	.	+	.	transcript_id "DNTX_00227510";gene_id "XLOC_028504";exon_number "13"
chr8	StringTie	exon	94777666	94777786	.	+	.	transcript_id "DNTX_00227510";gene_id "XLOC_028504";exon_number "14"
chr8	StringTie	exon	94780359	94780415	.	+	.	transcript_id "DNTX_00227510";gene_id "XLOC_028504";exon_number "15"
chr8	StringTie	exon	94781084	94781166	.	+	.	transcript_id "DNTX_00227510";gene_id "XLOC_028504";exon_number "16"
chr8	StringTie	exon	94783670	94783802	.	+	.	transcript_id "DNTX_00227510";gene_id "XLOC_028504";exon_number "17"
chr8	StringTie	exon	94787894	94788052	.	+	.	transcript_id "DNTX_00227510";gene_id "XLOC_028504";exon_number "18"
chr8	StringTie	exon	94789746	94793836	.	+	.	transcript_id "DNTX_00227510";gene_id "XLOC_028504";exon_number "19"
chr8	StringTie	transcript	94719907	94739494	.	+	.	transcript_id "DNTX_00233329";gene_id "XLOC_028504";oId "Cornea_Fetal.Tissue_00147300";class_code "c";tss_id "TSS117882";contained_in "DNTX_00227510";gene_name "DPY19L4";cmp_ref "ENST00000414645.6"
chr8	StringTie	exon	94719907	94720014	.	+	.	transcript_id "DNTX_00233329";gene_id "XLOC_028504";exon_number "1"
chr8	StringTie	exon	94726331	94726441	.	+	.	transcript_id "DNTX_00233329";gene_id "XLOC_028504";exon_number "2"
chr8	StringTie	exon	94734630	94734754	.	+	.	transcript_id "DNTX_00233329";gene_id "XLOC_028504";exon_number "3"
chr8	StringTie	exon	94738369	94738459	.	+	.	transcript_id "DNTX_00233329";gene_id "XLOC_028504";exon_number "4"
chr8	StringTie	exon	94739413	94739494	.	+	.	transcript_id "DNTX_00233329";gene_id "XLOC_028504";exon_number "5"
chr8	StringTie	transcript	94719907	94761835	.	+	.	transcript_id "DNTX_00233330";gene_id "XLOC_028504";oId "Cornea_Fetal.Tissue_00147301";class_code "j";tss_id "TSS117882";gene_name "DPY19L4";cmp_ref "ENST00000414645.6"
chr8	StringTie	exon	94719907	94720014	.	+	.	transcript_id "DNTX_00233330";gene_id "XLOC_028504";exon_number "1"
chr8	StringTie	exon	94726331	94726441	.	+	.	transcript_id "DNTX_00233330";gene_id "XLOC_028504";exon_number "2"
chr8	StringTie	exon	94734630	94734754	.	+	.	transcript_id "DNTX_00233330";gene_id "XLOC_028504";exon_number "3"
chr8	StringTie	exon	94739413	94739534	.	+	.	transcript_id "DNTX_00233330";gene_id "XLOC_028504";exon_number "4"
chr8	StringTie	exon	94739645	94739790	.	+	.	transcript_id "DNTX_00233330";gene_id "XLOC_028504";exon_number "5"
chr8	StringTie	exon	94756036	94756159	.	+	.	transcript_id "DNTX_00233330";gene_id "XLOC_028504";exon_number "6"
chr8	StringTie	exon	94761700	94761835	.	+	.	transcript_id "DNTX_00233330";gene_id "XLOC_028504";exon_number "7"
chr8	StringTie	transcript	94726372	94756068	.	+	.	transcript_id "DNTX_00232848";gene_id "XLOC_028504";oId "Cornea_Adult.Tissue_00738238";class_code "c";tss_id "TSS117883";contained_in "DNTX_00227510";gene_name "DPY19L4";cmp_ref "ENST00000414645.6"
chr8	StringTie	exon	94726372	94726441	.	+	.	transcript_id "DNTX_00232848";gene_id "XLOC_028504";exon_number "1"
chr8	StringTie	exon	94734630	94734754	.	+	.	transcript_id "DNTX_00232848";gene_id "XLOC_028504";exon_number "2"
chr8	StringTie	exon	94738369	94738459	.	+	.	transcript_id "DNTX_00232848";gene_id "XLOC_028504";exon_number "3"
chr8	StringTie	exon	94739413	94739534	.	+	.	transcript_id "DNTX_00232848";gene_id "XLOC_028504";exon_number "4"
chr8	StringTie	exon	94739645	94739790	.	+	.	transcript_id "DNTX_00232848";gene_id "XLOC_028504";exon_number "5"
chr8	StringTie	exon	94756036	94756068	.	+	.	transcript_id "DNTX_00232848";gene_id "XLOC_028504";exon_number "6"
chr8	StringTie	transcript	94726402	94745084	.	+	.	transcript_id "DNTX_00235194";gene_id "XLOC_028504";oId "Retina_Fetal.Tissue_01104466";class_code "=";tss_id "TSS117883";gene_name "DPY19L4";cmp_ref "ENST00000519176.5"
chr8	StringTie	exon	94726402	94726441	.	+	.	transcript_id "DNTX_00235194";gene_id "XLOC_028504";exon_number "1"
chr8	StringTie	exon	94734630	94734754	.	+	.	transcript_id "DNTX_00235194";gene_id "XLOC_028504";exon_number "2"
chr8	StringTie	exon	94738369	94738459	.	+	.	transcript_id "DNTX_00235194";gene_id "XLOC_028504";exon_number "3"
chr8	StringTie	exon	94739413	94739534	.	+	.	transcript_id "DNTX_00235194";gene_id "XLOC_028504";exon_number "4"
chr8	StringTie	exon	94739645	94739790	.	+	.	transcript_id "DNTX_00235194";gene_id "XLOC_028504";exon_number "5"
chr8	StringTie	exon	94744485	94745084	.	+	.	transcript_id "DNTX_00235194";gene_id "XLOC_028504";exon_number "6"
chr8	StringTie	transcript	94765207	94791692	.	+	.	transcript_id "DNTX_00233331";gene_id "XLOC_028504";oId "Cornea_Fetal.Tissue_00147302";class_code "c";tss_id "TSS117884";contained_in "DNTX_00227510";gene_name "DPY19L4";cmp_ref "ENST00000414645.6"
chr8	StringTie	exon	94765207	94765314	.	+	.	transcript_id "DNTX_00233331";gene_id "XLOC_028504";exon_number "1"
chr8	StringTie	exon	94765711	94765809	.	+	.	transcript_id "DNTX_00233331";gene_id "XLOC_028504";exon_number "2"
chr8	StringTie	exon	94766612	94766685	.	+	.	transcript_id "DNTX_00233331";gene_id "XLOC_028504";exon_number "3"
chr8	StringTie	exon	94768395	94768553	.	+	.	transcript_id "DNTX_00233331";gene_id "XLOC_028504";exon_number "4"
chr8	StringTie	exon	94770452	94770571	.	+	.	transcript_id "DNTX_00233331";gene_id "XLOC_028504";exon_number "5"
chr8	StringTie	exon	94777666	94777786	.	+	.	transcript_id "DNTX_00233331";gene_id "XLOC_028504";exon_number "6"
chr8	StringTie	exon	94780359	94780415	.	+	.	transcript_id "DNTX_00233331";gene_id "XLOC_028504";exon_number "7"
chr8	StringTie	exon	94781084	94781166	.	+	.	transcript_id "DNTX_00233331";gene_id "XLOC_028504";exon_number "8"
chr8	StringTie	exon	94783670	94783802	.	+	.	transcript_id "DNTX_00233331";gene_id "XLOC_028504";exon_number "9"
chr8	StringTie	exon	94787894	94788052	.	+	.	transcript_id "DNTX_00233331";gene_id "XLOC_028504";exon_number "10"
chr8	StringTie	exon	94789746	94791692	.	+	.	transcript_id "DNTX_00233331";gene_id "XLOC_028504";exon_number "11"
chr8	StringTie	transcript	94766624	94790305	.	+	.	transcript_id "DNTX_00233332";gene_id "XLOC_028504";oId "Cornea_Fetal.Tissue_00147663";class_code "c";tss_id "TSS117885";contained_in "DNTX_00233331";gene_name "DPY19L4";cmp_ref "ENST00000414645.6"
chr8	StringTie	exon	94766624	94766685	.	+	.	transcript_id "DNTX_00233332";gene_id "XLOC_028504";exon_number "1"
chr8	StringTie	exon	94768395	94768553	.	+	.	transcript_id "DNTX_00233332";gene_id "XLOC_028504";exon_number "2"
chr8	StringTie	exon	94770452	94770571	.	+	.	transcript_id "DNTX_00233332";gene_id "XLOC_028504";exon_number "3"
chr8	StringTie	exon	94777666	94777786	.	+	.	transcript_id "DNTX_00233332";gene_id "XLOC_028504";exon_number "4"
chr8	StringTie	exon	94780359	94780415	.	+	.	transcript_id "DNTX_00233332";gene_id "XLOC_028504";exon_number "5"
chr8	StringTie	exon	94781084	94781166	.	+	.	transcript_id "DNTX_00233332";gene_id "XLOC_028504";exon_number "6"
chr8	StringTie	exon	94783670	94783802	.	+	.	transcript_id "DNTX_00233332";gene_id "XLOC_028504";exon_number "7"
chr8	StringTie	exon	94787894	94788052	.	+	.	transcript_id "DNTX_00233332";gene_id "XLOC_028504";exon_number "8"
chr8	StringTie	exon	94789746	94790305	.	+	.	transcript_id "DNTX_00233332";gene_id "XLOC_028504";exon_number "9"
chr8	StringTie	transcript	94787901	94791655	.	+	.	transcript_id "DNTX_00228463";gene_id "XLOC_028504";oId "RPE_Fetal.Tissue_00655687";class_code "c";tss_id "TSS117887";contained_in "DNTX_00231473";gene_name "DPY19L4";cmp_ref "ENST00000414645.6"
chr8	StringTie	exon	94787901	94788052	.	+	.	transcript_id "DNTX_00228463";gene_id "XLOC_028504";exon_number "1"
chr8	StringTie	exon	94789746	94791655	.	+	.	transcript_id "DNTX_00228463";gene_id "XLOC_028504";exon_number "2"
chr8	StringTie	transcript	94823285	94842476	.	+	.	transcript_id "DNTX_00233334";gene_id "XLOC_028505";oId "Cornea_Fetal.Tissue_00147665";class_code "c";tss_id "TSS117888";gene_name "INTS8";cmp_ref "ENST00000523206.5"
chr8	StringTie	exon	94823285	94823561	.	+	.	transcript_id "DNTX_00233334";gene_id "XLOC_028505";exon_number "1"
chr8	StringTie	exon	94824893	94825067	.	+	.	transcript_id "DNTX_00233334";gene_id "XLOC_028505";exon_number "2"
chr8	StringTie	exon	94827263	94827403	.	+	.	transcript_id "DNTX_00233334";gene_id "XLOC_028505";exon_number "3"
chr8	StringTie	exon	94827722	94827793	.	+	.	transcript_id "DNTX_00233334";gene_id "XLOC_028505";exon_number "4"
chr8	StringTie	exon	94828975	94829026	.	+	.	transcript_id "DNTX_00233334";gene_id "XLOC_028505";exon_number "5"
chr8	StringTie	exon	94831992	94832174	.	+	.	transcript_id "DNTX_00233334";gene_id "XLOC_028505";exon_number "6"
chr8	StringTie	exon	94836524	94836631	.	+	.	transcript_id "DNTX_00233334";gene_id "XLOC_028505";exon_number "7"
chr8	StringTie	exon	94838494	94838618	.	+	.	transcript_id "DNTX_00233334";gene_id "XLOC_028505";exon_number "8"
chr8	StringTie	exon	94841491	94841591	.	+	.	transcript_id "DNTX_00233334";gene_id "XLOC_028505";exon_number "9"
chr8	StringTie	exon	94842347	94842476	.	+	.	transcript_id "DNTX_00233334";gene_id "XLOC_028505";exon_number "10"
chr8	StringTie	transcript	94823285	94842476	.	+	.	transcript_id "DNTX_00233333";gene_id "XLOC_028505";oId "Cornea_Fetal.Tissue_00147664";class_code "c";tss_id "TSS117888";gene_name "INTS8";cmp_ref "ENST00000343161.8"
chr8	StringTie	exon	94823285	94823561	.	+	.	transcript_id "DNTX_00233333";gene_id "XLOC_028505";exon_number "1"
chr8	StringTie	exon	94824893	94825067	.	+	.	transcript_id "DNTX_00233333";gene_id "XLOC_028505";exon_number "2"
chr8	StringTie	exon	94827263	94827403	.	+	.	transcript_id "DNTX_00233333";gene_id "XLOC_028505";exon_number "3"
chr8	StringTie	exon	94827722	94827793	.	+	.	transcript_id "DNTX_00233333";gene_id "XLOC_028505";exon_number "4"
chr8	StringTie	exon	94828975	94829026	.	+	.	transcript_id "DNTX_00233333";gene_id "XLOC_028505";exon_number "5"
chr8	StringTie	exon	94831992	94832174	.	+	.	transcript_id "DNTX_00233333";gene_id "XLOC_028505";exon_number "6"
chr8	StringTie	exon	94836524	94836631	.	+	.	transcript_id "DNTX_00233333";gene_id "XLOC_028505";exon_number "7"
chr8	StringTie	exon	94838463	94838618	.	+	.	transcript_id "DNTX_00233333";gene_id "XLOC_028505";exon_number "8"
chr8	StringTie	exon	94841491	94841591	.	+	.	transcript_id "DNTX_00233333";gene_id "XLOC_028505";exon_number "9"
chr8	StringTie	exon	94842347	94842476	.	+	.	transcript_id "DNTX_00233333";gene_id "XLOC_028505";exon_number "10"
chr8	StringTie	transcript	94823299	94881746	.	+	.	transcript_id "DNTX_00227512";gene_id "XLOC_028505";oId "Kidney-Cortex_00359950";class_code "j";tss_id "TSS117888";gene_name "INTS8";cmp_ref "ENST00000343161.8"
chr8	StringTie	exon	94823299	94823561	.	+	.	transcript_id "DNTX_00227512";gene_id "XLOC_028505";exon_number "1"
chr8	StringTie	exon	94824893	94825067	.	+	.	transcript_id "DNTX_00227512";gene_id "XLOC_028505";exon_number "2"
chr8	StringTie	exon	94827263	94827403	.	+	.	transcript_id "DNTX_00227512";gene_id "XLOC_028505";exon_number "3"
chr8	StringTie	exon	94827722	94827793	.	+	.	transcript_id "DNTX_00227512";gene_id "XLOC_028505";exon_number "4"
chr8	StringTie	exon	94828975	94829026	.	+	.	transcript_id "DNTX_00227512";gene_id "XLOC_028505";exon_number "5"
chr8	StringTie	exon	94831992	94832174	.	+	.	transcript_id "DNTX_00227512";gene_id "XLOC_028505";exon_number "6"
chr8	StringTie	exon	94836524	94836631	.	+	.	transcript_id "DNTX_00227512";gene_id "XLOC_028505";exon_number "7"
chr8	StringTie	exon	94838494	94838618	.	+	.	transcript_id "DNTX_00227512";gene_id "XLOC_028505";exon_number "8"
chr8	StringTie	exon	94841491	94841591	.	+	.	transcript_id "DNTX_00227512";gene_id "XLOC_028505";exon_number "9"
chr8	StringTie	exon	94842347	94842488	.	+	.	transcript_id "DNTX_00227512";gene_id "XLOC_028505";exon_number "10"
chr8	StringTie	exon	94849462	94849532	.	+	.	transcript_id "DNTX_00227512";gene_id "XLOC_028505";exon_number "11"
chr8	StringTie	exon	94849916	94850091	.	+	.	transcript_id "DNTX_00227512";gene_id "XLOC_028505";exon_number "12"
chr8	StringTie	exon	94851553	94851686	.	+	.	transcript_id "DNTX_00227512";gene_id "XLOC_028505";exon_number "13"
chr8	StringTie	exon	94853805	94853915	.	+	.	transcript_id "DNTX_00227512";gene_id "XLOC_028505";exon_number "14"
chr8	StringTie	exon	94856777	94856978	.	+	.	transcript_id "DNTX_00227512";gene_id "XLOC_028505";exon_number "15"
chr8	StringTie	exon	94859511	94859632	.	+	.	transcript_id "DNTX_00227512";gene_id "XLOC_028505";exon_number "16"
chr8	StringTie	exon	94865506	94865690	.	+	.	transcript_id "DNTX_00227512";gene_id "XLOC_028505";exon_number "17"
chr8	StringTie	exon	94866158	94866191	.	+	.	transcript_id "DNTX_00227512";gene_id "XLOC_028505";exon_number "18"
chr8	StringTie	exon	94867140	94867196	.	+	.	transcript_id "DNTX_00227512";gene_id "XLOC_028505";exon_number "19"
chr8	StringTie	exon	94867276	94867337	.	+	.	transcript_id "DNTX_00227512";gene_id "XLOC_028505";exon_number "20"
chr8	StringTie	exon	94871884	94872002	.	+	.	transcript_id "DNTX_00227512";gene_id "XLOC_028505";exon_number "21"
chr8	StringTie	exon	94873374	94873477	.	+	.	transcript_id "DNTX_00227512";gene_id "XLOC_028505";exon_number "22"
chr8	StringTie	exon	94874552	94874602	.	+	.	transcript_id "DNTX_00227512";gene_id "XLOC_028505";exon_number "23"
chr8	StringTie	exon	94876074	94876147	.	+	.	transcript_id "DNTX_00227512";gene_id "XLOC_028505";exon_number "24"
chr8	StringTie	exon	94876221	94876285	.	+	.	transcript_id "DNTX_00227512";gene_id "XLOC_028505";exon_number "25"
chr8	StringTie	exon	94876446	94876489	.	+	.	transcript_id "DNTX_00227512";gene_id "XLOC_028505";exon_number "26"
chr8	StringTie	exon	94880118	94881746	.	+	.	transcript_id "DNTX_00227512";gene_id "XLOC_028505";exon_number "27"
chr8	StringTie	transcript	94823299	94881746	.	+	.	transcript_id "DNTX_00227511";gene_id "XLOC_028505";oId "Pancreas_00333344";class_code "=";tss_id "TSS117888";gene_name "INTS8";cmp_ref "ENST00000523731.5"
chr8	StringTie	exon	94823299	94823561	.	+	.	transcript_id "DNTX_00227511";gene_id "XLOC_028505";exon_number "1"
chr8	StringTie	exon	94824893	94825067	.	+	.	transcript_id "DNTX_00227511";gene_id "XLOC_028505";exon_number "2"
chr8	StringTie	exon	94827263	94827403	.	+	.	transcript_id "DNTX_00227511";gene_id "XLOC_028505";exon_number "3"
chr8	StringTie	exon	94827722	94827793	.	+	.	transcript_id "DNTX_00227511";gene_id "XLOC_028505";exon_number "4"
chr8	StringTie	exon	94828975	94829026	.	+	.	transcript_id "DNTX_00227511";gene_id "XLOC_028505";exon_number "5"
chr8	StringTie	exon	94831992	94832174	.	+	.	transcript_id "DNTX_00227511";gene_id "XLOC_028505";exon_number "6"
chr8	StringTie	exon	94836524	94836631	.	+	.	transcript_id "DNTX_00227511";gene_id "XLOC_028505";exon_number "7"
chr8	StringTie	exon	94838463	94838618	.	+	.	transcript_id "DNTX_00227511";gene_id "XLOC_028505";exon_number "8"
chr8	StringTie	exon	94841491	94841591	.	+	.	transcript_id "DNTX_00227511";gene_id "XLOC_028505";exon_number "9"
chr8	StringTie	exon	94842347	94842488	.	+	.	transcript_id "DNTX_00227511";gene_id "XLOC_028505";exon_number "10"
chr8	StringTie	exon	94849462	94849532	.	+	.	transcript_id "DNTX_00227511";gene_id "XLOC_028505";exon_number "11"
chr8	StringTie	exon	94849916	94850091	.	+	.	transcript_id "DNTX_00227511";gene_id "XLOC_028505";exon_number "12"
chr8	StringTie	exon	94851553	94851686	.	+	.	transcript_id "DNTX_00227511";gene_id "XLOC_028505";exon_number "13"
chr8	StringTie	exon	94853805	94853915	.	+	.	transcript_id "DNTX_00227511";gene_id "XLOC_028505";exon_number "14"
chr8	StringTie	exon	94856777	94856978	.	+	.	transcript_id "DNTX_00227511";gene_id "XLOC_028505";exon_number "15"
chr8	StringTie	exon	94859511	94859632	.	+	.	transcript_id "DNTX_00227511";gene_id "XLOC_028505";exon_number "16"
chr8	StringTie	exon	94865506	94865690	.	+	.	transcript_id "DNTX_00227511";gene_id "XLOC_028505";exon_number "17"
chr8	StringTie	exon	94866158	94866191	.	+	.	transcript_id "DNTX_00227511";gene_id "XLOC_028505";exon_number "18"
chr8	StringTie	exon	94867140	94867196	.	+	.	transcript_id "DNTX_00227511";gene_id "XLOC_028505";exon_number "19"
chr8	StringTie	exon	94867276	94867337	.	+	.	transcript_id "DNTX_00227511";gene_id "XLOC_028505";exon_number "20"
chr8	StringTie	exon	94871884	94872002	.	+	.	transcript_id "DNTX_00227511";gene_id "XLOC_028505";exon_number "21"
chr8	StringTie	exon	94873374	94873477	.	+	.	transcript_id "DNTX_00227511";gene_id "XLOC_028505";exon_number "22"
chr8	StringTie	exon	94874552	94874602	.	+	.	transcript_id "DNTX_00227511";gene_id "XLOC_028505";exon_number "23"
chr8	StringTie	exon	94876074	94876147	.	+	.	transcript_id "DNTX_00227511";gene_id "XLOC_028505";exon_number "24"
chr8	StringTie	exon	94876221	94876285	.	+	.	transcript_id "DNTX_00227511";gene_id "XLOC_028505";exon_number "25"
chr8	StringTie	exon	94876446	94876489	.	+	.	transcript_id "DNTX_00227511";gene_id "XLOC_028505";exon_number "26"
chr8	StringTie	exon	94880118	94881746	.	+	.	transcript_id "DNTX_00227511";gene_id "XLOC_028505";exon_number "27"
chr8	StringTie	transcript	94823307	94860347	.	+	.	transcript_id "DNTX_00235195";gene_id "XLOC_028505";oId "Retina_Fetal.Tissue_01104472";class_code "=";tss_id "TSS117888";gene_name "INTS8";cmp_ref "ENST00000523321.5"
chr8	StringTie	exon	94823307	94823561	.	+	.	transcript_id "DNTX_00235195";gene_id "XLOC_028505";exon_number "1"
chr8	StringTie	exon	94824893	94825067	.	+	.	transcript_id "DNTX_00235195";gene_id "XLOC_028505";exon_number "2"
chr8	StringTie	exon	94827263	94827403	.	+	.	transcript_id "DNTX_00235195";gene_id "XLOC_028505";exon_number "3"
chr8	StringTie	exon	94827722	94827793	.	+	.	transcript_id "DNTX_00235195";gene_id "XLOC_028505";exon_number "4"
chr8	StringTie	exon	94828975	94829026	.	+	.	transcript_id "DNTX_00235195";gene_id "XLOC_028505";exon_number "5"
chr8	StringTie	exon	94831992	94832174	.	+	.	transcript_id "DNTX_00235195";gene_id "XLOC_028505";exon_number "6"
chr8	StringTie	exon	94836524	94836631	.	+	.	transcript_id "DNTX_00235195";gene_id "XLOC_028505";exon_number "7"
chr8	StringTie	exon	94838463	94838618	.	+	.	transcript_id "DNTX_00235195";gene_id "XLOC_028505";exon_number "8"
chr8	StringTie	exon	94841491	94841591	.	+	.	transcript_id "DNTX_00235195";gene_id "XLOC_028505";exon_number "9"
chr8	StringTie	exon	94842347	94842488	.	+	.	transcript_id "DNTX_00235195";gene_id "XLOC_028505";exon_number "10"
chr8	StringTie	exon	94849462	94849532	.	+	.	transcript_id "DNTX_00235195";gene_id "XLOC_028505";exon_number "11"
chr8	StringTie	exon	94849916	94850091	.	+	.	transcript_id "DNTX_00235195";gene_id "XLOC_028505";exon_number "12"
chr8	StringTie	exon	94851553	94851686	.	+	.	transcript_id "DNTX_00235195";gene_id "XLOC_028505";exon_number "13"
chr8	StringTie	exon	94853805	94853915	.	+	.	transcript_id "DNTX_00235195";gene_id "XLOC_028505";exon_number "14"
chr8	StringTie	exon	94856777	94856978	.	+	.	transcript_id "DNTX_00235195";gene_id "XLOC_028505";exon_number "15"
chr8	StringTie	exon	94859511	94860347	.	+	.	transcript_id "DNTX_00235195";gene_id "XLOC_028505";exon_number "16"
chr8	StringTie	transcript	94828992	94880314	.	+	.	transcript_id "DNTX_00233335";gene_id "XLOC_028505";oId "Cornea_Fetal.Tissue_00143306";class_code "=";tss_id "TSS117889";gene_name "INTS8";cmp_ref "ENST00000520526.5"
chr8	StringTie	exon	94828992	94829026	.	+	.	transcript_id "DNTX_00233335";gene_id "XLOC_028505";exon_number "1"
chr8	StringTie	exon	94831992	94832174	.	+	.	transcript_id "DNTX_00233335";gene_id "XLOC_028505";exon_number "2"
chr8	StringTie	exon	94836524	94836631	.	+	.	transcript_id "DNTX_00233335";gene_id "XLOC_028505";exon_number "3"
chr8	StringTie	exon	94838463	94838618	.	+	.	transcript_id "DNTX_00233335";gene_id "XLOC_028505";exon_number "4"
chr8	StringTie	exon	94841491	94841591	.	+	.	transcript_id "DNTX_00233335";gene_id "XLOC_028505";exon_number "5"
chr8	StringTie	exon	94842347	94842488	.	+	.	transcript_id "DNTX_00233335";gene_id "XLOC_028505";exon_number "6"
chr8	StringTie	exon	94849462	94849532	.	+	.	transcript_id "DNTX_00233335";gene_id "XLOC_028505";exon_number "7"
chr8	StringTie	exon	94849916	94850091	.	+	.	transcript_id "DNTX_00233335";gene_id "XLOC_028505";exon_number "8"
chr8	StringTie	exon	94851553	94851686	.	+	.	transcript_id "DNTX_00233335";gene_id "XLOC_028505";exon_number "9"
chr8	StringTie	exon	94853805	94853915	.	+	.	transcript_id "DNTX_00233335";gene_id "XLOC_028505";exon_number "10"
chr8	StringTie	exon	94856777	94856978	.	+	.	transcript_id "DNTX_00233335";gene_id "XLOC_028505";exon_number "11"
chr8	StringTie	exon	94859511	94859632	.	+	.	transcript_id "DNTX_00233335";gene_id "XLOC_028505";exon_number "12"
chr8	StringTie	exon	94865506	94865690	.	+	.	transcript_id "DNTX_00233335";gene_id "XLOC_028505";exon_number "13"
chr8	StringTie	exon	94866158	94866191	.	+	.	transcript_id "DNTX_00233335";gene_id "XLOC_028505";exon_number "14"
chr8	StringTie	exon	94867140	94867196	.	+	.	transcript_id "DNTX_00233335";gene_id "XLOC_028505";exon_number "15"
chr8	StringTie	exon	94867276	94867337	.	+	.	transcript_id "DNTX_00233335";gene_id "XLOC_028505";exon_number "16"
chr8	StringTie	exon	94871884	94872002	.	+	.	transcript_id "DNTX_00233335";gene_id "XLOC_028505";exon_number "17"
chr8	StringTie	exon	94873374	94873477	.	+	.	transcript_id "DNTX_00233335";gene_id "XLOC_028505";exon_number "18"
chr8	StringTie	exon	94876074	94876147	.	+	.	transcript_id "DNTX_00233335";gene_id "XLOC_028505";exon_number "19"
chr8	StringTie	exon	94876221	94876285	.	+	.	transcript_id "DNTX_00233335";gene_id "XLOC_028505";exon_number "20"
chr8	StringTie	exon	94876446	94876489	.	+	.	transcript_id "DNTX_00233335";gene_id "XLOC_028505";exon_number "21"
chr8	StringTie	exon	94880118	94880314	.	+	.	transcript_id "DNTX_00233335";gene_id "XLOC_028505";exon_number "22"
chr8	StringTie	transcript	94849466	94876142	.	+	.	transcript_id "DNTX_00233336";gene_id "XLOC_028505";oId "Cornea_Fetal.Tissue_00147666";class_code "c";tss_id "TSS117890";contained_in "DNTX_00232455";gene_name "INTS8";cmp_ref "ENST00000523731.5"
chr8	StringTie	exon	94849466	94849532	.	+	.	transcript_id "DNTX_00233336";gene_id "XLOC_028505";exon_number "1"
chr8	StringTie	exon	94849916	94850091	.	+	.	transcript_id "DNTX_00233336";gene_id "XLOC_028505";exon_number "2"
chr8	StringTie	exon	94851553	94851686	.	+	.	transcript_id "DNTX_00233336";gene_id "XLOC_028505";exon_number "3"
chr8	StringTie	exon	94853805	94853915	.	+	.	transcript_id "DNTX_00233336";gene_id "XLOC_028505";exon_number "4"
chr8	StringTie	exon	94856777	94856978	.	+	.	transcript_id "DNTX_00233336";gene_id "XLOC_028505";exon_number "5"
chr8	StringTie	exon	94859511	94859632	.	+	.	transcript_id "DNTX_00233336";gene_id "XLOC_028505";exon_number "6"
chr8	StringTie	exon	94865506	94865690	.	+	.	transcript_id "DNTX_00233336";gene_id "XLOC_028505";exon_number "7"
chr8	StringTie	exon	94866158	94866191	.	+	.	transcript_id "DNTX_00233336";gene_id "XLOC_028505";exon_number "8"
chr8	StringTie	exon	94867140	94867196	.	+	.	transcript_id "DNTX_00233336";gene_id "XLOC_028505";exon_number "9"
chr8	StringTie	exon	94867276	94867337	.	+	.	transcript_id "DNTX_00233336";gene_id "XLOC_028505";exon_number "10"
chr8	StringTie	exon	94871884	94872002	.	+	.	transcript_id "DNTX_00233336";gene_id "XLOC_028505";exon_number "11"
chr8	StringTie	exon	94873374	94873477	.	+	.	transcript_id "DNTX_00233336";gene_id "XLOC_028505";exon_number "12"
chr8	StringTie	exon	94874552	94874602	.	+	.	transcript_id "DNTX_00233336";gene_id "XLOC_028505";exon_number "13"
chr8	StringTie	exon	94876074	94876142	.	+	.	transcript_id "DNTX_00233336";gene_id "XLOC_028505";exon_number "14"
chr8	StringTie	transcript	94849466	94880280	.	+	.	transcript_id "DNTX_00233337";gene_id "XLOC_028505";oId "Cornea_Fetal.Tissue_00147667";class_code "c";tss_id "TSS117890";contained_in "DNTX_00233335";gene_name "INTS8";cmp_ref "ENST00000520526.5"
chr8	StringTie	exon	94849466	94849532	.	+	.	transcript_id "DNTX_00233337";gene_id "XLOC_028505";exon_number "1"
chr8	StringTie	exon	94849916	94850091	.	+	.	transcript_id "DNTX_00233337";gene_id "XLOC_028505";exon_number "2"
chr8	StringTie	exon	94851553	94851686	.	+	.	transcript_id "DNTX_00233337";gene_id "XLOC_028505";exon_number "3"
chr8	StringTie	exon	94853805	94853915	.	+	.	transcript_id "DNTX_00233337";gene_id "XLOC_028505";exon_number "4"
chr8	StringTie	exon	94856777	94856978	.	+	.	transcript_id "DNTX_00233337";gene_id "XLOC_028505";exon_number "5"
chr8	StringTie	exon	94859511	94859632	.	+	.	transcript_id "DNTX_00233337";gene_id "XLOC_028505";exon_number "6"
chr8	StringTie	exon	94865506	94865690	.	+	.	transcript_id "DNTX_00233337";gene_id "XLOC_028505";exon_number "7"
chr8	StringTie	exon	94866158	94866191	.	+	.	transcript_id "DNTX_00233337";gene_id "XLOC_028505";exon_number "8"
chr8	StringTie	exon	94867140	94867196	.	+	.	transcript_id "DNTX_00233337";gene_id "XLOC_028505";exon_number "9"
chr8	StringTie	exon	94867276	94867337	.	+	.	transcript_id "DNTX_00233337";gene_id "XLOC_028505";exon_number "10"
chr8	StringTie	exon	94871884	94872002	.	+	.	transcript_id "DNTX_00233337";gene_id "XLOC_028505";exon_number "11"
chr8	StringTie	exon	94873374	94873477	.	+	.	transcript_id "DNTX_00233337";gene_id "XLOC_028505";exon_number "12"
chr8	StringTie	exon	94876074	94876147	.	+	.	transcript_id "DNTX_00233337";gene_id "XLOC_028505";exon_number "13"
chr8	StringTie	exon	94876221	94876285	.	+	.	transcript_id "DNTX_00233337";gene_id "XLOC_028505";exon_number "14"
chr8	StringTie	exon	94876446	94876489	.	+	.	transcript_id "DNTX_00233337";gene_id "XLOC_028505";exon_number "15"
chr8	StringTie	exon	94880118	94880280	.	+	.	transcript_id "DNTX_00233337";gene_id "XLOC_028505";exon_number "16"
chr8	StringTie	transcript	94865620	94866351	.	+	.	transcript_id "DNTX_00231477";gene_id "XLOC_028505";oId "Brain-CerebellarHemisphere_00387451";class_code "=";tss_id "TSS117891";contained_in "DNTX_00231475";gene_name "INTS8";cmp_ref "ENST00000520853.1"
chr8	StringTie	exon	94865620	94865690	.	+	.	transcript_id "DNTX_00231477";gene_id "XLOC_028505";exon_number "1"
chr8	StringTie	exon	94866158	94866351	.	+	.	transcript_id "DNTX_00231477";gene_id "XLOC_028505";exon_number "2"
chr8	StringTie	transcript	94866737	94874585	.	+	.	transcript_id "DNTX_00231859";gene_id "XLOC_028505";oId "Thyroid_00360501";class_code "=";tss_id "TSS117892";gene_name "INTS8";cmp_ref "ENST00000519736.5"
chr8	StringTie	exon	94866737	94867196	.	+	.	transcript_id "DNTX_00231859";gene_id "XLOC_028505";exon_number "1"
chr8	StringTie	exon	94867276	94867337	.	+	.	transcript_id "DNTX_00231859";gene_id "XLOC_028505";exon_number "2"
chr8	StringTie	exon	94868692	94868813	.	+	.	transcript_id "DNTX_00231859";gene_id "XLOC_028505";exon_number "3"
chr8	StringTie	exon	94871884	94872002	.	+	.	transcript_id "DNTX_00231859";gene_id "XLOC_028505";exon_number "4"
chr8	StringTie	exon	94873374	94873477	.	+	.	transcript_id "DNTX_00231859";gene_id "XLOC_028505";exon_number "5"
chr8	StringTie	exon	94874552	94874585	.	+	.	transcript_id "DNTX_00231859";gene_id "XLOC_028505";exon_number "6"
chr8	StringTie	transcript	94867328	94873752	.	+	.	transcript_id "DNTX_00229704";gene_id "XLOC_028505";oId "Retina_Adult.Tissue_01252495";class_code "=";tss_id "TSS117894";gene_name "INTS8";cmp_ref "ENST00000523352.1"
chr8	StringTie	exon	94867328	94867337	.	+	.	transcript_id "DNTX_00229704";gene_id "XLOC_028505";exon_number "1"
chr8	StringTie	exon	94871884	94872002	.	+	.	transcript_id "DNTX_00229704";gene_id "XLOC_028505";exon_number "2"
chr8	StringTie	exon	94873374	94873752	.	+	.	transcript_id "DNTX_00229704";gene_id "XLOC_028505";exon_number "3"
chr8	StringTie	transcript	94875951	94876646	.	+	.	transcript_id "DNTX_00229705";gene_id "XLOC_028505";oId "Retina_Adult.Tissue_01252497";class_code "=";tss_id "TSS117895";gene_name "INTS8";cmp_ref "ENST00000523998.1"
chr8	StringTie	exon	94875951	94876285	.	+	.	transcript_id "DNTX_00229705";gene_id "XLOC_028505";exon_number "1"
chr8	StringTie	exon	94876446	94876646	.	+	.	transcript_id "DNTX_00229705";gene_id "XLOC_028505";exon_number "2"
chr8	StringTie	transcript	94884609	94885070	.	+	.	transcript_id "DNTX_00229706";gene_id "XLOC_028506";oId "Retina_Adult.Tissue_01252498";class_code "=";tss_id "TSS117896";gene_name "RP11-347C18.5";cmp_ref "ENST00000605911.1"
chr8	StringTie	exon	94884609	94885070	.	+	.	transcript_id "DNTX_00229706";gene_id "XLOC_028506";exon_number "1"
chr8	StringTie	transcript	94950027	94950811	.	+	.	transcript_id "DNTX_00233338";gene_id "XLOC_028507";oId "Cornea_Fetal.Tissue_00143315";class_code "c";tss_id "TSS117898";gene_name "RP11-347C18.3";cmp_ref "ENST00000523905.5"
chr8	StringTie	exon	94950027	94950359	.	+	.	transcript_id "DNTX_00233338";gene_id "XLOC_028507";exon_number "1"
chr8	StringTie	exon	94950771	94950811	.	+	.	transcript_id "DNTX_00233338";gene_id "XLOC_028507";exon_number "2"
chr8	StringTie	transcript	94980908	94989348	.	+	.	transcript_id "DNTX_00231479";gene_id "XLOC_028507";oId "Brain-CerebellarHemisphere_00387465";class_code "=";tss_id "TSS117899";gene_name "NDUFAF6";cmp_ref "ENST00000521840.1"
chr8	StringTie	exon	94980908	94980973	.	+	.	transcript_id "DNTX_00231479";gene_id "XLOC_028507";exon_number "1"
chr8	StringTie	exon	94988358	94989348	.	+	.	transcript_id "DNTX_00231479";gene_id "XLOC_028507";exon_number "2"
chr8	StringTie	transcript	95024986	95058710	.	+	.	transcript_id "DNTX_00227513";gene_id "XLOC_028507";oId "Pancreas_00333376";class_code "=";tss_id "TSS117900";gene_name "NDUFAF6";cmp_ref "ENST00000396124.8"
chr8	StringTie	exon	95024986	95025205	.	+	.	transcript_id "DNTX_00227513";gene_id "XLOC_028507";exon_number "1"
chr8	StringTie	exon	95031995	95032094	.	+	.	transcript_id "DNTX_00227513";gene_id "XLOC_028507";exon_number "2"
chr8	StringTie	exon	95035454	95035576	.	+	.	transcript_id "DNTX_00227513";gene_id "XLOC_028507";exon_number "3"
chr8	StringTie	exon	95041570	95041626	.	+	.	transcript_id "DNTX_00227513";gene_id "XLOC_028507";exon_number "4"
chr8	StringTie	exon	95045545	95045647	.	+	.	transcript_id "DNTX_00227513";gene_id "XLOC_028507";exon_number "5"
chr8	StringTie	exon	95046994	95047127	.	+	.	transcript_id "DNTX_00227513";gene_id "XLOC_028507";exon_number "6"
chr8	StringTie	exon	95048457	95048558	.	+	.	transcript_id "DNTX_00227513";gene_id "XLOC_028507";exon_number "7"
chr8	StringTie	exon	95052174	95052230	.	+	.	transcript_id "DNTX_00227513";gene_id "XLOC_028507";exon_number "8"
chr8	StringTie	exon	95057809	95058710	.	+	.	transcript_id "DNTX_00227513";gene_id "XLOC_028507";exon_number "9"
chr8	StringTie	transcript	95024995	95052191	.	+	.	transcript_id "DNTX_00233339";gene_id "XLOC_028507";oId "Cornea_Fetal.Tissue_00147669";class_code "c";tss_id "TSS117900";contained_in "DNTX_00227513";gene_name "NDUFAF6";cmp_ref "ENST00000396124.8"
chr8	StringTie	exon	95024995	95025205	.	+	.	transcript_id "DNTX_00233339";gene_id "XLOC_028507";exon_number "1"
chr8	StringTie	exon	95031995	95032094	.	+	.	transcript_id "DNTX_00233339";gene_id "XLOC_028507";exon_number "2"
chr8	StringTie	exon	95035454	95035576	.	+	.	transcript_id "DNTX_00233339";gene_id "XLOC_028507";exon_number "3"
chr8	StringTie	exon	95041570	95041626	.	+	.	transcript_id "DNTX_00233339";gene_id "XLOC_028507";exon_number "4"
chr8	StringTie	exon	95045545	95045647	.	+	.	transcript_id "DNTX_00233339";gene_id "XLOC_028507";exon_number "5"
chr8	StringTie	exon	95046994	95047127	.	+	.	transcript_id "DNTX_00233339";gene_id "XLOC_028507";exon_number "6"
chr8	StringTie	exon	95048457	95048558	.	+	.	transcript_id "DNTX_00233339";gene_id "XLOC_028507";exon_number "7"
chr8	StringTie	exon	95052174	95052191	.	+	.	transcript_id "DNTX_00233339";gene_id "XLOC_028507";exon_number "8"
chr8	StringTie	transcript	95025068	95057936	.	+	.	transcript_id "DNTX_00227514";gene_id "XLOC_028507";oId "Pancreas_00333382";class_code "=";tss_id "TSS117900";gene_name "NDUFAF6";cmp_ref "ENST00000454358.6"
chr8	StringTie	exon	95025068	95025205	.	+	.	transcript_id "DNTX_00227514";gene_id "XLOC_028507";exon_number "1"
chr8	StringTie	exon	95031995	95032098	.	+	.	transcript_id "DNTX_00227514";gene_id "XLOC_028507";exon_number "2"
chr8	StringTie	exon	95035454	95035576	.	+	.	transcript_id "DNTX_00227514";gene_id "XLOC_028507";exon_number "3"
chr8	StringTie	exon	95041570	95041626	.	+	.	transcript_id "DNTX_00227514";gene_id "XLOC_028507";exon_number "4"
chr8	StringTie	exon	95045545	95045647	.	+	.	transcript_id "DNTX_00227514";gene_id "XLOC_028507";exon_number "5"
chr8	StringTie	exon	95046994	95047127	.	+	.	transcript_id "DNTX_00227514";gene_id "XLOC_028507";exon_number "6"
chr8	StringTie	exon	95048457	95048558	.	+	.	transcript_id "DNTX_00227514";gene_id "XLOC_028507";exon_number "7"
chr8	StringTie	exon	95052174	95052230	.	+	.	transcript_id "DNTX_00227514";gene_id "XLOC_028507";exon_number "8"
chr8	StringTie	exon	95057809	95057936	.	+	.	transcript_id "DNTX_00227514";gene_id "XLOC_028507";exon_number "9"
chr8	StringTie	transcript	95025154	95045630	.	+	.	transcript_id "DNTX_00232849";gene_id "XLOC_028507";oId "Cornea_Adult.Tissue_00737660";class_code "c";tss_id "TSS117901";contained_in "DNTX_00234085";gene_name "NDUFAF6";cmp_ref "ENST00000396124.8"
chr8	StringTie	exon	95025154	95025205	.	+	.	transcript_id "DNTX_00232849";gene_id "XLOC_028507";exon_number "1"
chr8	StringTie	exon	95031995	95032094	.	+	.	transcript_id "DNTX_00232849";gene_id "XLOC_028507";exon_number "2"
chr8	StringTie	exon	95035454	95035576	.	+	.	transcript_id "DNTX_00232849";gene_id "XLOC_028507";exon_number "3"
chr8	StringTie	exon	95041570	95041626	.	+	.	transcript_id "DNTX_00232849";gene_id "XLOC_028507";exon_number "4"
chr8	StringTie	exon	95045545	95045630	.	+	.	transcript_id "DNTX_00232849";gene_id "XLOC_028507";exon_number "5"
chr8	StringTie	transcript	95025177	95060062	.	+	.	transcript_id "DNTX_00231860";gene_id "XLOC_028507";oId "Retina_Fetal.Tissue_01110112";class_code "j";tss_id "TSS117901";gene_name "NDUFAF6";cmp_ref "ENST00000396113.5"
chr8	StringTie	exon	95025177	95025205	.	+	.	transcript_id "DNTX_00231860";gene_id "XLOC_028507";exon_number "1"
chr8	StringTie	exon	95031995	95032098	.	+	.	transcript_id "DNTX_00231860";gene_id "XLOC_028507";exon_number "2"
chr8	StringTie	exon	95034008	95034122	.	+	.	transcript_id "DNTX_00231860";gene_id "XLOC_028507";exon_number "3"
chr8	StringTie	exon	95035454	95035576	.	+	.	transcript_id "DNTX_00231860";gene_id "XLOC_028507";exon_number "4"
chr8	StringTie	exon	95041570	95041626	.	+	.	transcript_id "DNTX_00231860";gene_id "XLOC_028507";exon_number "5"
chr8	StringTie	exon	95045545	95045647	.	+	.	transcript_id "DNTX_00231860";gene_id "XLOC_028507";exon_number "6"
chr8	StringTie	exon	95046994	95047127	.	+	.	transcript_id "DNTX_00231860";gene_id "XLOC_028507";exon_number "7"
chr8	StringTie	exon	95048457	95048558	.	+	.	transcript_id "DNTX_00231860";gene_id "XLOC_028507";exon_number "8"
chr8	StringTie	exon	95052174	95052230	.	+	.	transcript_id "DNTX_00231860";gene_id "XLOC_028507";exon_number "9"
chr8	StringTie	exon	95057809	95060062	.	+	.	transcript_id "DNTX_00231860";gene_id "XLOC_028507";exon_number "10"
chr8	StringTie	transcript	95036336	95057958	.	+	.	transcript_id "DNTX_00233340";gene_id "XLOC_028507";oId "Cornea_Fetal.Tissue_00147305";class_code "c";tss_id "TSS117902";gene_name "NDUFAF6";cmp_ref "ENST00000517976.5"
chr8	StringTie	exon	95036336	95036494	.	+	.	transcript_id "DNTX_00233340";gene_id "XLOC_028507";exon_number "1"
chr8	StringTie	exon	95041570	95041626	.	+	.	transcript_id "DNTX_00233340";gene_id "XLOC_028507";exon_number "2"
chr8	StringTie	exon	95045545	95045647	.	+	.	transcript_id "DNTX_00233340";gene_id "XLOC_028507";exon_number "3"
chr8	StringTie	exon	95046994	95047127	.	+	.	transcript_id "DNTX_00233340";gene_id "XLOC_028507";exon_number "4"
chr8	StringTie	exon	95048457	95048558	.	+	.	transcript_id "DNTX_00233340";gene_id "XLOC_028507";exon_number "5"
chr8	StringTie	exon	95052174	95052230	.	+	.	transcript_id "DNTX_00233340";gene_id "XLOC_028507";exon_number "6"
chr8	StringTie	exon	95057809	95057958	.	+	.	transcript_id "DNTX_00233340";gene_id "XLOC_028507";exon_number "7"
chr8	StringTie	transcript	94961965	94962172	.	+	.	transcript_id "DNTX_00228464";gene_id "XLOC_028508";oId "RPE_Fetal.Tissue_00661117";class_code "i";tss_id "TSS117903";gene_name "NDUFAF6";cmp_ref "ENST00000396113.5"
chr8	StringTie	exon	94961965	94962172	.	+	.	transcript_id "DNTX_00228464";gene_id "XLOC_028508";exon_number "1"
chr8	StringTie	transcript	95133804	95156684	.	+	.	transcript_id "DNTX_00227515";gene_id "XLOC_028509";oId "Pancreas_00333385";class_code "=";tss_id "TSS117904";gene_name "PLEKHF2";cmp_ref "ENST00000315367.3"
chr8	StringTie	exon	95133804	95134030	.	+	.	transcript_id "DNTX_00227515";gene_id "XLOC_028509";exon_number "1"
chr8	StringTie	exon	95154031	95156684	.	+	.	transcript_id "DNTX_00227515";gene_id "XLOC_028509";exon_number "2"
chr8	StringTie	transcript	95154084	95157057	.	+	.	transcript_id "DNTX_00229300";gene_id "XLOC_028509";oId "Retina_Fetal.Tissue_01107290";class_code "o";tss_id "TSS117905";gene_name "PLEKHF2";cmp_ref "ENST00000315367.3"
chr8	StringTie	exon	95154084	95157057	.	+	.	transcript_id "DNTX_00229300";gene_id "XLOC_028509";exon_number "1"
chr8	StringTie	transcript	95403802	95403894	.	+	.	transcript_id "DNTX_00228465";gene_id "XLOC_028510";oId "RPE_Fetal.Tissue_00650887";class_code "=";tss_id "TSS117906";gene_name "RP11-328L11.1";cmp_ref "ENST00000523014.1"
chr8	StringTie	exon	95403802	95403894	.	+	.	transcript_id "DNTX_00228465";gene_id "XLOC_028510";exon_number "1"
chr8	StringTie	transcript	96261715	96336995	.	+	.	transcript_id "DNTX_00227516";gene_id "XLOC_028511";oId "Pancreas_00333387";class_code "=";tss_id "TSS117907";gene_name "PTDSS1";cmp_ref "ENST00000517309.5"
chr8	StringTie	exon	96261715	96262219	.	+	.	transcript_id "DNTX_00227516";gene_id "XLOC_028511";exon_number "1"
chr8	StringTie	exon	96273299	96273390	.	+	.	transcript_id "DNTX_00227516";gene_id "XLOC_028511";exon_number "2"
chr8	StringTie	exon	96284109	96284153	.	+	.	transcript_id "DNTX_00227516";gene_id "XLOC_028511";exon_number "3"
chr8	StringTie	exon	96287022	96287146	.	+	.	transcript_id "DNTX_00227516";gene_id "XLOC_028511";exon_number "4"
chr8	StringTie	exon	96295098	96295256	.	+	.	transcript_id "DNTX_00227516";gene_id "XLOC_028511";exon_number "5"
chr8	StringTie	exon	96299694	96299845	.	+	.	transcript_id "DNTX_00227516";gene_id "XLOC_028511";exon_number "6"
chr8	StringTie	exon	96304040	96304181	.	+	.	transcript_id "DNTX_00227516";gene_id "XLOC_028511";exon_number "7"
chr8	StringTie	exon	96306444	96306556	.	+	.	transcript_id "DNTX_00227516";gene_id "XLOC_028511";exon_number "8"
chr8	StringTie	exon	96309557	96309622	.	+	.	transcript_id "DNTX_00227516";gene_id "XLOC_028511";exon_number "9"
chr8	StringTie	exon	96320246	96320345	.	+	.	transcript_id "DNTX_00227516";gene_id "XLOC_028511";exon_number "10"
chr8	StringTie	exon	96330213	96330281	.	+	.	transcript_id "DNTX_00227516";gene_id "XLOC_028511";exon_number "11"
chr8	StringTie	exon	96331026	96331095	.	+	.	transcript_id "DNTX_00227516";gene_id "XLOC_028511";exon_number "12"
chr8	StringTie	exon	96333457	96336995	.	+	.	transcript_id "DNTX_00227516";gene_id "XLOC_028511";exon_number "13"
chr8	StringTie	transcript	96261913	96334552	.	+	.	transcript_id "DNTX_00228466";gene_id "XLOC_028511";oId "RPE_Fetal.Tissue_00653788";class_code "=";tss_id "TSS117908";gene_name "PTDSS1";cmp_ref "ENST00000337004.8"
chr8	StringTie	exon	96261913	96262219	.	+	.	transcript_id "DNTX_00228466";gene_id "XLOC_028511";exon_number "1"
chr8	StringTie	exon	96273299	96273390	.	+	.	transcript_id "DNTX_00228466";gene_id "XLOC_028511";exon_number "2"
chr8	StringTie	exon	96295098	96295256	.	+	.	transcript_id "DNTX_00228466";gene_id "XLOC_028511";exon_number "3"
chr8	StringTie	exon	96299694	96299845	.	+	.	transcript_id "DNTX_00228466";gene_id "XLOC_028511";exon_number "4"
chr8	StringTie	exon	96304040	96304181	.	+	.	transcript_id "DNTX_00228466";gene_id "XLOC_028511";exon_number "5"
chr8	StringTie	exon	96306444	96306556	.	+	.	transcript_id "DNTX_00228466";gene_id "XLOC_028511";exon_number "6"
chr8	StringTie	exon	96309557	96309622	.	+	.	transcript_id "DNTX_00228466";gene_id "XLOC_028511";exon_number "7"
chr8	StringTie	exon	96320246	96320345	.	+	.	transcript_id "DNTX_00228466";gene_id "XLOC_028511";exon_number "8"
chr8	StringTie	exon	96330213	96330281	.	+	.	transcript_id "DNTX_00228466";gene_id "XLOC_028511";exon_number "9"
chr8	StringTie	exon	96331026	96331095	.	+	.	transcript_id "DNTX_00228466";gene_id "XLOC_028511";exon_number "10"
chr8	StringTie	exon	96333457	96334552	.	+	.	transcript_id "DNTX_00228466";gene_id "XLOC_028511";exon_number "11"
chr8	StringTie	transcript	96273305	96333892	.	+	.	transcript_id "DNTX_00228467";gene_id "XLOC_028511";oId "RPE_Fetal.Tissue_00658166";class_code "c";tss_id "TSS117909";contained_in "DNTX_00227516";gene_name "PTDSS1";cmp_ref "ENST00000517309.5"
chr8	StringTie	exon	96273305	96273390	.	+	.	transcript_id "DNTX_00228467";gene_id "XLOC_028511";exon_number "1"
chr8	StringTie	exon	96284109	96284153	.	+	.	transcript_id "DNTX_00228467";gene_id "XLOC_028511";exon_number "2"
chr8	StringTie	exon	96287022	96287146	.	+	.	transcript_id "DNTX_00228467";gene_id "XLOC_028511";exon_number "3"
chr8	StringTie	exon	96295098	96295256	.	+	.	transcript_id "DNTX_00228467";gene_id "XLOC_028511";exon_number "4"
chr8	StringTie	exon	96299694	96299845	.	+	.	transcript_id "DNTX_00228467";gene_id "XLOC_028511";exon_number "5"
chr8	StringTie	exon	96304040	96304181	.	+	.	transcript_id "DNTX_00228467";gene_id "XLOC_028511";exon_number "6"
chr8	StringTie	exon	96306444	96306556	.	+	.	transcript_id "DNTX_00228467";gene_id "XLOC_028511";exon_number "7"
chr8	StringTie	exon	96309557	96309622	.	+	.	transcript_id "DNTX_00228467";gene_id "XLOC_028511";exon_number "8"
chr8	StringTie	exon	96320246	96320345	.	+	.	transcript_id "DNTX_00228467";gene_id "XLOC_028511";exon_number "9"
chr8	StringTie	exon	96330213	96330281	.	+	.	transcript_id "DNTX_00228467";gene_id "XLOC_028511";exon_number "10"
chr8	StringTie	exon	96331026	96331095	.	+	.	transcript_id "DNTX_00228467";gene_id "XLOC_028511";exon_number "11"
chr8	StringTie	exon	96333457	96333892	.	+	.	transcript_id "DNTX_00228467";gene_id "XLOC_028511";exon_number "12"
chr8	StringTie	transcript	96334251	96334544	.	+	.	transcript_id "DNTX_00232850";gene_id "XLOC_028511";oId "Cornea_Adult.Tissue_00737301";class_code "c";tss_id "TSS117911";contained_in "DNTX_00228466";gene_name "PTDSS1";cmp_ref "ENST00000517309.5"
chr8	StringTie	exon	96334251	96334544	.	+	.	transcript_id "DNTX_00232850";gene_id "XLOC_028511";exon_number "1"
chr8	StringTie	transcript	96493351	96611780	.	+	.	transcript_id "DNTX_00227517";gene_id "XLOC_028512";oId "Pancreas_00333391";class_code "=";tss_id "TSS117912";gene_name "SDC2";cmp_ref "ENST00000302190.8"
chr8	StringTie	exon	96493351	96494331	.	+	.	transcript_id "DNTX_00227517";gene_id "XLOC_028512";exon_number "1"
chr8	StringTie	exon	96593480	96593591	.	+	.	transcript_id "DNTX_00227517";gene_id "XLOC_028512";exon_number "2"
chr8	StringTie	exon	96602395	96602528	.	+	.	transcript_id "DNTX_00227517";gene_id "XLOC_028512";exon_number "3"
chr8	StringTie	exon	96608335	96608470	.	+	.	transcript_id "DNTX_00227517";gene_id "XLOC_028512";exon_number "4"
chr8	StringTie	exon	96609385	96611780	.	+	.	transcript_id "DNTX_00227517";gene_id "XLOC_028512";exon_number "5"
chr8	StringTie	transcript	96494008	96609643	.	+	.	transcript_id "DNTX_00227518";gene_id "XLOC_028512";oId "Pancreas_00333392";class_code "=";tss_id "TSS117913";gene_name "SDC2";cmp_ref "ENST00000522911.5"
chr8	StringTie	exon	96494008	96494043	.	+	.	transcript_id "DNTX_00227518";gene_id "XLOC_028512";exon_number "1"
chr8	StringTie	exon	96593480	96593591	.	+	.	transcript_id "DNTX_00227518";gene_id "XLOC_028512";exon_number "2"
chr8	StringTie	exon	96602395	96602528	.	+	.	transcript_id "DNTX_00227518";gene_id "XLOC_028512";exon_number "3"
chr8	StringTie	exon	96608335	96608470	.	+	.	transcript_id "DNTX_00227518";gene_id "XLOC_028512";exon_number "4"
chr8	StringTie	exon	96609385	96609643	.	+	.	transcript_id "DNTX_00227518";gene_id "XLOC_028512";exon_number "5"
chr8	StringTie	transcript	96508244	96609643	.	+	.	transcript_id "DNTX_00234295";gene_id "XLOC_028512";oId "Retina_Fetal.Tissue_01104506";class_code "j";tss_id "TSS117914";gene_name "SDC2";cmp_ref "ENST00000302190.8"
chr8	StringTie	exon	96508244	96521525	.	+	.	transcript_id "DNTX_00234295";gene_id "XLOC_028512";exon_number "1"
chr8	StringTie	exon	96593480	96593591	.	+	.	transcript_id "DNTX_00234295";gene_id "XLOC_028512";exon_number "2"
chr8	StringTie	exon	96602395	96602528	.	+	.	transcript_id "DNTX_00234295";gene_id "XLOC_028512";exon_number "3"
chr8	StringTie	exon	96608335	96608470	.	+	.	transcript_id "DNTX_00234295";gene_id "XLOC_028512";exon_number "4"
chr8	StringTie	exon	96609385	96609643	.	+	.	transcript_id "DNTX_00234295";gene_id "XLOC_028512";exon_number "5"
chr8	StringTie	transcript	96580349	96610100	.	+	.	transcript_id "DNTX_00228468";gene_id "XLOC_028512";oId "RPE_Fetal.Tissue_00654361";class_code "=";tss_id "TSS117915";gene_name "SDC2";cmp_ref "ENST00000519914.5"
chr8	StringTie	exon	96580349	96580568	.	+	.	transcript_id "DNTX_00228468";gene_id "XLOC_028512";exon_number "1"
chr8	StringTie	exon	96593480	96593591	.	+	.	transcript_id "DNTX_00228468";gene_id "XLOC_028512";exon_number "2"
chr8	StringTie	exon	96602395	96602528	.	+	.	transcript_id "DNTX_00228468";gene_id "XLOC_028512";exon_number "3"
chr8	StringTie	exon	96608335	96608470	.	+	.	transcript_id "DNTX_00228468";gene_id "XLOC_028512";exon_number "4"
chr8	StringTie	exon	96609385	96610100	.	+	.	transcript_id "DNTX_00228468";gene_id "XLOC_028512";exon_number "5"
chr8	StringTie	transcript	96586387	96609465	.	+	.	transcript_id "DNTX_00228469";gene_id "XLOC_028512";oId "RPE_Fetal.Tissue_00655240";class_code "=";tss_id "TSS117916";gene_name "SDC2";cmp_ref "ENST00000523877.1"
chr8	StringTie	exon	96586387	96586544	.	+	.	transcript_id "DNTX_00228469";gene_id "XLOC_028512";exon_number "1"
chr8	StringTie	exon	96593480	96593591	.	+	.	transcript_id "DNTX_00228469";gene_id "XLOC_028512";exon_number "2"
chr8	StringTie	exon	96602395	96602528	.	+	.	transcript_id "DNTX_00228469";gene_id "XLOC_028512";exon_number "3"
chr8	StringTie	exon	96608335	96608470	.	+	.	transcript_id "DNTX_00228469";gene_id "XLOC_028512";exon_number "4"
chr8	StringTie	exon	96609385	96609465	.	+	.	transcript_id "DNTX_00228469";gene_id "XLOC_028512";exon_number "5"
chr8	StringTie	transcript	96645227	97143501	.	+	.	transcript_id "DNTX_00227519";gene_id "XLOC_028513";oId "Pancreas_00333393";class_code "=";tss_id "TSS117918";gene_name "CPQ";cmp_ref "ENST00000220763.9"
chr8	StringTie	exon	96645227	96645402	.	+	.	transcript_id "DNTX_00227519";gene_id "XLOC_028513";exon_number "1"
chr8	StringTie	exon	96784864	96785330	.	+	.	transcript_id "DNTX_00227519";gene_id "XLOC_028513";exon_number "2"
chr8	StringTie	exon	96834973	96835180	.	+	.	transcript_id "DNTX_00227519";gene_id "XLOC_028513";exon_number "3"
chr8	StringTie	exon	96879798	96880005	.	+	.	transcript_id "DNTX_00227519";gene_id "XLOC_028513";exon_number "4"
chr8	StringTie	exon	96965935	96966046	.	+	.	transcript_id "DNTX_00227519";gene_id "XLOC_028513";exon_number "5"
chr8	StringTie	exon	97029403	97029494	.	+	.	transcript_id "DNTX_00227519";gene_id "XLOC_028513";exon_number "6"
chr8	StringTie	exon	97066009	97066210	.	+	.	transcript_id "DNTX_00227519";gene_id "XLOC_028513";exon_number "7"
chr8	StringTie	exon	97143020	97143501	.	+	.	transcript_id "DNTX_00227519";gene_id "XLOC_028513";exon_number "8"
chr8	StringTie	transcript	96659275	97143501	.	+	.	transcript_id "DNTX_00233341";gene_id "XLOC_028513";oId "Artery-Tibial_00322113";class_code "j";tss_id "TSS117919";gene_name "CPQ";cmp_ref "ENST00000220763.9"
chr8	StringTie	exon	96659275	96659323	.	+	.	transcript_id "DNTX_00233341";gene_id "XLOC_028513";exon_number "1"
chr8	StringTie	exon	96784864	96785330	.	+	.	transcript_id "DNTX_00233341";gene_id "XLOC_028513";exon_number "2"
chr8	StringTie	exon	96834973	96835180	.	+	.	transcript_id "DNTX_00233341";gene_id "XLOC_028513";exon_number "3"
chr8	StringTie	exon	96879798	96880005	.	+	.	transcript_id "DNTX_00233341";gene_id "XLOC_028513";exon_number "4"
chr8	StringTie	exon	96965935	96966046	.	+	.	transcript_id "DNTX_00233341";gene_id "XLOC_028513";exon_number "5"
chr8	StringTie	exon	97029403	97029494	.	+	.	transcript_id "DNTX_00233341";gene_id "XLOC_028513";exon_number "6"
chr8	StringTie	exon	97066009	97066210	.	+	.	transcript_id "DNTX_00233341";gene_id "XLOC_028513";exon_number "7"
chr8	StringTie	exon	97143020	97143501	.	+	.	transcript_id "DNTX_00233341";gene_id "XLOC_028513";exon_number "8"
chr8	StringTie	transcript	96784862	97143569	.	+	.	transcript_id "DNTX_00228470";gene_id "XLOC_028513";oId "Retina_Fetal.Tissue_01108445";class_code "c";tss_id "TSS117921";gene_name "CPQ";cmp_ref "ENST00000220763.9"
chr8	StringTie	exon	96784862	96785330	.	+	.	transcript_id "DNTX_00228470";gene_id "XLOC_028513";exon_number "1"
chr8	StringTie	exon	96834973	96835180	.	+	.	transcript_id "DNTX_00228470";gene_id "XLOC_028513";exon_number "2"
chr8	StringTie	exon	96879798	96880005	.	+	.	transcript_id "DNTX_00228470";gene_id "XLOC_028513";exon_number "3"
chr8	StringTie	exon	96965935	96966046	.	+	.	transcript_id "DNTX_00228470";gene_id "XLOC_028513";exon_number "4"
chr8	StringTie	exon	97029403	97029494	.	+	.	transcript_id "DNTX_00228470";gene_id "XLOC_028513";exon_number "5"
chr8	StringTie	exon	97066009	97066210	.	+	.	transcript_id "DNTX_00228470";gene_id "XLOC_028513";exon_number "6"
chr8	StringTie	exon	97143020	97143569	.	+	.	transcript_id "DNTX_00228470";gene_id "XLOC_028513";exon_number "7"
chr8	StringTie	transcript	97029418	97143407	.	+	.	transcript_id "DNTX_00233342";gene_id "XLOC_028513";oId "Cornea_Fetal.Tissue_00146254";class_code "c";tss_id "TSS117922";contained_in "DNTX_00228470";gene_name "CPQ";cmp_ref "ENST00000220763.9"
chr8	StringTie	exon	97029418	97029494	.	+	.	transcript_id "DNTX_00233342";gene_id "XLOC_028513";exon_number "1"
chr8	StringTie	exon	97066009	97066210	.	+	.	transcript_id "DNTX_00233342";gene_id "XLOC_028513";exon_number "2"
chr8	StringTie	exon	97143020	97143407	.	+	.	transcript_id "DNTX_00233342";gene_id "XLOC_028513";exon_number "3"
chr8	StringTie	transcript	97174971	97175453	.	+	.	transcript_id "DNTX_00229707";gene_id "XLOC_028513";oId "Retina_Adult.Tissue_01258107";class_code "u";tss_id "TSS117926";contained_in "DNTX_00231192"
chr8	StringTie	exon	97174971	97175453	.	+	.	transcript_id "DNTX_00229707";gene_id "XLOC_028513";exon_number "1"
chr8	StringTie	transcript	97644130	97730185	.	+	.	transcript_id "DNTX_00233343";gene_id "XLOC_028514";oId "Cornea_Fetal.Tissue_00143336";class_code "j";tss_id "TSS117927";gene_name "MTDH";cmp_ref "ENST00000336273.7"
chr8	StringTie	exon	97644130	97644887	.	+	.	transcript_id "DNTX_00233343";gene_id "XLOC_028514";exon_number "1"
chr8	StringTie	exon	97661072	97661173	.	+	.	transcript_id "DNTX_00233343";gene_id "XLOC_028514";exon_number "2"
chr8	StringTie	exon	97686668	97686752	.	+	.	transcript_id "DNTX_00233343";gene_id "XLOC_028514";exon_number "3"
chr8	StringTie	exon	97687429	97687605	.	+	.	transcript_id "DNTX_00233343";gene_id "XLOC_028514";exon_number "4"
chr8	StringTie	exon	97689038	97689103	.	+	.	transcript_id "DNTX_00233343";gene_id "XLOC_028514";exon_number "5"
chr8	StringTie	exon	97690952	97691188	.	+	.	transcript_id "DNTX_00233343";gene_id "XLOC_028514";exon_number "6"
chr8	StringTie	exon	97699754	97699852	.	+	.	transcript_id "DNTX_00233343";gene_id "XLOC_028514";exon_number "7"
chr8	StringTie	exon	97706626	97706750	.	+	.	transcript_id "DNTX_00233343";gene_id "XLOC_028514";exon_number "8"
chr8	StringTie	exon	97713662	97713769	.	+	.	transcript_id "DNTX_00233343";gene_id "XLOC_028514";exon_number "9"
chr8	StringTie	exon	97722879	97723035	.	+	.	transcript_id "DNTX_00233343";gene_id "XLOC_028514";exon_number "10"
chr8	StringTie	exon	97724600	97730185	.	+	.	transcript_id "DNTX_00233343";gene_id "XLOC_028514";exon_number "11"
chr8	StringTie	transcript	97644179	97728770	.	+	.	transcript_id "DNTX_00227520";gene_id "XLOC_028514";oId "Pancreas_00333404";class_code "=";tss_id "TSS117927";gene_name "MTDH";cmp_ref "ENST00000336273.7"
chr8	StringTie	exon	97644179	97644887	.	+	.	transcript_id "DNTX_00227520";gene_id "XLOC_028514";exon_number "1"
chr8	StringTie	exon	97661072	97661173	.	+	.	transcript_id "DNTX_00227520";gene_id "XLOC_028514";exon_number "2"
chr8	StringTie	exon	97686668	97686752	.	+	.	transcript_id "DNTX_00227520";gene_id "XLOC_028514";exon_number "3"
chr8	StringTie	exon	97687429	97687605	.	+	.	transcript_id "DNTX_00227520";gene_id "XLOC_028514";exon_number "4"
chr8	StringTie	exon	97689038	97689103	.	+	.	transcript_id "DNTX_00227520";gene_id "XLOC_028514";exon_number "5"
chr8	StringTie	exon	97690952	97691188	.	+	.	transcript_id "DNTX_00227520";gene_id "XLOC_028514";exon_number "6"
chr8	StringTie	exon	97699754	97699852	.	+	.	transcript_id "DNTX_00227520";gene_id "XLOC_028514";exon_number "7"
chr8	StringTie	exon	97706626	97706750	.	+	.	transcript_id "DNTX_00227520";gene_id "XLOC_028514";exon_number "8"
chr8	StringTie	exon	97713662	97713769	.	+	.	transcript_id "DNTX_00227520";gene_id "XLOC_028514";exon_number "9"
chr8	StringTie	exon	97719049	97719189	.	+	.	transcript_id "DNTX_00227520";gene_id "XLOC_028514";exon_number "10"
chr8	StringTie	exon	97722879	97723035	.	+	.	transcript_id "DNTX_00227520";gene_id "XLOC_028514";exon_number "11"
chr8	StringTie	exon	97724600	97728770	.	+	.	transcript_id "DNTX_00227520";gene_id "XLOC_028514";exon_number "12"
chr8	StringTie	transcript	97644546	97725243	.	+	.	transcript_id "DNTX_00227521";gene_id "XLOC_028514";oId "Pancreas_00333405";class_code "=";tss_id "TSS117928";gene_name "MTDH";cmp_ref "ENST00000519934.5"
chr8	StringTie	exon	97644546	97644887	.	+	.	transcript_id "DNTX_00227521";gene_id "XLOC_028514";exon_number "1"
chr8	StringTie	exon	97661072	97661173	.	+	.	transcript_id "DNTX_00227521";gene_id "XLOC_028514";exon_number "2"
chr8	StringTie	exon	97686668	97686752	.	+	.	transcript_id "DNTX_00227521";gene_id "XLOC_028514";exon_number "3"
chr8	StringTie	exon	97687429	97687605	.	+	.	transcript_id "DNTX_00227521";gene_id "XLOC_028514";exon_number "4"
chr8	StringTie	exon	97689038	97689103	.	+	.	transcript_id "DNTX_00227521";gene_id "XLOC_028514";exon_number "5"
chr8	StringTie	exon	97690952	97691188	.	+	.	transcript_id "DNTX_00227521";gene_id "XLOC_028514";exon_number "6"
chr8	StringTie	exon	97706626	97706750	.	+	.	transcript_id "DNTX_00227521";gene_id "XLOC_028514";exon_number "7"
chr8	StringTie	exon	97713662	97713769	.	+	.	transcript_id "DNTX_00227521";gene_id "XLOC_028514";exon_number "8"
chr8	StringTie	exon	97719049	97719189	.	+	.	transcript_id "DNTX_00227521";gene_id "XLOC_028514";exon_number "9"
chr8	StringTie	exon	97722879	97723035	.	+	.	transcript_id "DNTX_00227521";gene_id "XLOC_028514";exon_number "10"
chr8	StringTie	exon	97724600	97725243	.	+	.	transcript_id "DNTX_00227521";gene_id "XLOC_028514";exon_number "11"
chr8	StringTie	transcript	97644793	97691164	.	+	.	transcript_id "DNTX_00233344";gene_id "XLOC_028514";oId "Cornea_Fetal.Tissue_00145624";class_code "=";tss_id "TSS117929";contained_in "DNTX_00231480";gene_name "MTDH";cmp_ref "ENST00000522313.1"
chr8	StringTie	exon	97644793	97644887	.	+	.	transcript_id "DNTX_00233344";gene_id "XLOC_028514";exon_number "1"
chr8	StringTie	exon	97661072	97661173	.	+	.	transcript_id "DNTX_00233344";gene_id "XLOC_028514";exon_number "2"
chr8	StringTie	exon	97686668	97686752	.	+	.	transcript_id "DNTX_00233344";gene_id "XLOC_028514";exon_number "3"
chr8	StringTie	exon	97687429	97687605	.	+	.	transcript_id "DNTX_00233344";gene_id "XLOC_028514";exon_number "4"
chr8	StringTie	exon	97690952	97691164	.	+	.	transcript_id "DNTX_00233344";gene_id "XLOC_028514";exon_number "5"
chr8	StringTie	transcript	97644793	97691164	.	+	.	transcript_id "DNTX_00228471";gene_id "XLOC_028514";oId "RPE_Fetal.Tissue_00660527";class_code "c";tss_id "TSS117929";contained_in "DNTX_00232851";gene_name "MTDH";cmp_ref "ENST00000336273.7"
chr8	StringTie	exon	97644793	97644887	.	+	.	transcript_id "DNTX_00228471";gene_id "XLOC_028514";exon_number "1"
chr8	StringTie	exon	97661072	97661173	.	+	.	transcript_id "DNTX_00228471";gene_id "XLOC_028514";exon_number "2"
chr8	StringTie	exon	97686668	97686752	.	+	.	transcript_id "DNTX_00228471";gene_id "XLOC_028514";exon_number "3"
chr8	StringTie	exon	97687429	97687605	.	+	.	transcript_id "DNTX_00228471";gene_id "XLOC_028514";exon_number "4"
chr8	StringTie	exon	97689038	97689103	.	+	.	transcript_id "DNTX_00228471";gene_id "XLOC_028514";exon_number "5"
chr8	StringTie	exon	97690952	97691164	.	+	.	transcript_id "DNTX_00228471";gene_id "XLOC_028514";exon_number "6"
chr8	StringTie	transcript	97644793	97806170	.	+	.	transcript_id "DNTX_00232851";gene_id "XLOC_028514";oId "Cornea_Adult.Tissue_00738247";class_code "m";tss_id "TSS117929";gene_name "MTDH";cmp_ref "ENST00000336273.7"
chr8	StringTie	exon	97644793	97644887	.	+	.	transcript_id "DNTX_00232851";gene_id "XLOC_028514";exon_number "1"
chr8	StringTie	exon	97661072	97661173	.	+	.	transcript_id "DNTX_00232851";gene_id "XLOC_028514";exon_number "2"
chr8	StringTie	exon	97686668	97686752	.	+	.	transcript_id "DNTX_00232851";gene_id "XLOC_028514";exon_number "3"
chr8	StringTie	exon	97687429	97687605	.	+	.	transcript_id "DNTX_00232851";gene_id "XLOC_028514";exon_number "4"
chr8	StringTie	exon	97689038	97689103	.	+	.	transcript_id "DNTX_00232851";gene_id "XLOC_028514";exon_number "5"
chr8	StringTie	exon	97690952	97691188	.	+	.	transcript_id "DNTX_00232851";gene_id "XLOC_028514";exon_number "6"
chr8	StringTie	exon	97699754	97699852	.	+	.	transcript_id "DNTX_00232851";gene_id "XLOC_028514";exon_number "7"
chr8	StringTie	exon	97706626	97706750	.	+	.	transcript_id "DNTX_00232851";gene_id "XLOC_028514";exon_number "8"
chr8	StringTie	exon	97713662	97713769	.	+	.	transcript_id "DNTX_00232851";gene_id "XLOC_028514";exon_number "9"
chr8	StringTie	exon	97719049	97719189	.	+	.	transcript_id "DNTX_00232851";gene_id "XLOC_028514";exon_number "10"
chr8	StringTie	exon	97722879	97723035	.	+	.	transcript_id "DNTX_00232851";gene_id "XLOC_028514";exon_number "11"
chr8	StringTie	exon	97724600	97727444	.	+	.	transcript_id "DNTX_00232851";gene_id "XLOC_028514";exon_number "12"
chr8	StringTie	exon	97806161	97806170	.	+	.	transcript_id "DNTX_00232851";gene_id "XLOC_028514";exon_number "13"
chr8	StringTie	transcript	97691019	97725243	.	+	.	transcript_id "DNTX_00235196";gene_id "XLOC_028514";oId "Retina_Fetal.Tissue_01111458";class_code "c";tss_id "TSS117931";contained_in "DNTX_00229301";gene_name "MTDH";cmp_ref "ENST00000336273.7"
chr8	StringTie	exon	97691019	97691188	.	+	.	transcript_id "DNTX_00235196";gene_id "XLOC_028514";exon_number "1"
chr8	StringTie	exon	97699754	97699852	.	+	.	transcript_id "DNTX_00235196";gene_id "XLOC_028514";exon_number "2"
chr8	StringTie	exon	97706626	97706750	.	+	.	transcript_id "DNTX_00235196";gene_id "XLOC_028514";exon_number "3"
chr8	StringTie	exon	97713662	97713769	.	+	.	transcript_id "DNTX_00235196";gene_id "XLOC_028514";exon_number "4"
chr8	StringTie	exon	97719049	97719189	.	+	.	transcript_id "DNTX_00235196";gene_id "XLOC_028514";exon_number "5"
chr8	StringTie	exon	97722879	97723035	.	+	.	transcript_id "DNTX_00235196";gene_id "XLOC_028514";exon_number "6"
chr8	StringTie	exon	97724600	97725243	.	+	.	transcript_id "DNTX_00235196";gene_id "XLOC_028514";exon_number "7"
chr8	StringTie	transcript	97691019	97731245	.	+	.	transcript_id "DNTX_00229708";gene_id "XLOC_028514";oId "Retina_Adult.Tissue_01266194";class_code "c";tss_id "TSS117931";gene_name "MTDH";cmp_ref "ENST00000519934.5"
chr8	StringTie	exon	97691019	97691188	.	+	.	transcript_id "DNTX_00229708";gene_id "XLOC_028514";exon_number "1"
chr8	StringTie	exon	97706626	97706750	.	+	.	transcript_id "DNTX_00229708";gene_id "XLOC_028514";exon_number "2"
chr8	StringTie	exon	97713662	97713769	.	+	.	transcript_id "DNTX_00229708";gene_id "XLOC_028514";exon_number "3"
chr8	StringTie	exon	97719049	97719189	.	+	.	transcript_id "DNTX_00229708";gene_id "XLOC_028514";exon_number "4"
chr8	StringTie	exon	97722879	97723035	.	+	.	transcript_id "DNTX_00229708";gene_id "XLOC_028514";exon_number "5"
chr8	StringTie	exon	97724600	97731245	.	+	.	transcript_id "DNTX_00229708";gene_id "XLOC_028514";exon_number "6"
chr8	StringTie	transcript	97691122	97713708	.	+	.	transcript_id "DNTX_00232852";gene_id "XLOC_028514";oId "Cornea_Adult.Tissue_00737302";class_code "c";tss_id "TSS117932";contained_in "DNTX_00229708";gene_name "MTDH";cmp_ref "ENST00000519934.5"
chr8	StringTie	exon	97691122	97691188	.	+	.	transcript_id "DNTX_00232852";gene_id "XLOC_028514";exon_number "1"
chr8	StringTie	exon	97706626	97706750	.	+	.	transcript_id "DNTX_00232852";gene_id "XLOC_028514";exon_number "2"
chr8	StringTie	exon	97713662	97713708	.	+	.	transcript_id "DNTX_00232852";gene_id "XLOC_028514";exon_number "3"
chr8	StringTie	transcript	97691131	97724617	.	+	.	transcript_id "DNTX_00233345";gene_id "XLOC_028514";oId "Cornea_Fetal.Tissue_00143337";class_code "=";tss_id "TSS117932";contained_in "DNTX_00233343";gene_name "MTDH";cmp_ref "ENST00000521933.1"
chr8	StringTie	exon	97691131	97691188	.	+	.	transcript_id "DNTX_00233345";gene_id "XLOC_028514";exon_number "1"
chr8	StringTie	exon	97699754	97699852	.	+	.	transcript_id "DNTX_00233345";gene_id "XLOC_028514";exon_number "2"
chr8	StringTie	exon	97706626	97706750	.	+	.	transcript_id "DNTX_00233345";gene_id "XLOC_028514";exon_number "3"
chr8	StringTie	exon	97713662	97713769	.	+	.	transcript_id "DNTX_00233345";gene_id "XLOC_028514";exon_number "4"
chr8	StringTie	exon	97722879	97723035	.	+	.	transcript_id "DNTX_00233345";gene_id "XLOC_028514";exon_number "5"
chr8	StringTie	exon	97724600	97724617	.	+	.	transcript_id "DNTX_00233345";gene_id "XLOC_028514";exon_number "6"
chr8	StringTie	transcript	97699773	97713750	.	+	.	transcript_id "DNTX_00232853";gene_id "XLOC_028514";oId "Cornea_Adult.Tissue_00737303";class_code "c";tss_id "TSS117933";contained_in "DNTX_00233345";gene_name "MTDH";cmp_ref "ENST00000336273.7"
chr8	StringTie	exon	97699773	97699852	.	+	.	transcript_id "DNTX_00232853";gene_id "XLOC_028514";exon_number "1"
chr8	StringTie	exon	97706626	97706750	.	+	.	transcript_id "DNTX_00232853";gene_id "XLOC_028514";exon_number "2"
chr8	StringTie	exon	97713662	97713750	.	+	.	transcript_id "DNTX_00232853";gene_id "XLOC_028514";exon_number "3"
chr8	StringTie	transcript	97729187	97730260	.	+	.	transcript_id "DNTX_00228472";gene_id "XLOC_028514";oId "RPE_Fetal.Tissue_00659856";class_code "p";tss_id "TSS117934";contained_in "DNTX_00229708";gene_name "MTDH";cmp_ref "ENST00000336273.7"
chr8	StringTie	exon	97729187	97730260	.	+	.	transcript_id "DNTX_00228472";gene_id "XLOC_028514";exon_number "1"
chr8	StringTie	transcript	97734530	97744467	.	+	.	transcript_id "DNTX_00229709";gene_id "XLOC_028515";oId "Retina_Adult.Tissue_01264414";class_code "u";tss_id "TSS117935"
chr8	StringTie	exon	97734530	97744467	.	+	.	transcript_id "DNTX_00229709";gene_id "XLOC_028515";exon_number "1"
chr8	StringTie	transcript	97769936	97771441	.	+	.	transcript_id "DNTX_00229710";gene_id "XLOC_028516";oId "Retina_Adult.Tissue_01252531";class_code "u";tss_id "TSS117936"
chr8	StringTie	exon	97769936	97771441	.	+	.	transcript_id "DNTX_00229710";gene_id "XLOC_028516";exon_number "1"
chr8	StringTie	transcript	97772313	97772425	.	+	.	transcript_id "DNTX_00229711";gene_id "XLOC_028517";oId "Retina_Adult.Tissue_01252532";class_code "=";tss_id "TSS117937";gene_name "RF00019";cmp_ref "ENST00000365529.1"
chr8	StringTie	exon	97772313	97772425	.	+	.	transcript_id "DNTX_00229711";gene_id "XLOC_028517";exon_number "1"
chr8	StringTie	transcript	97775057	97853013	.	+	.	transcript_id "DNTX_00227522";gene_id "XLOC_028518";oId "Pancreas_00333410";class_code "=";tss_id "TSS117938";gene_name "LAPTM4B";cmp_ref "ENST00000445593.6"
chr8	StringTie	exon	97775057	97776108	.	+	.	transcript_id "DNTX_00227522";gene_id "XLOC_028518";exon_number "1"
chr8	StringTie	exon	97805353	97805464	.	+	.	transcript_id "DNTX_00227522";gene_id "XLOC_028518";exon_number "2"
chr8	StringTie	exon	97815328	97815401	.	+	.	transcript_id "DNTX_00227522";gene_id "XLOC_028518";exon_number "3"
chr8	StringTie	exon	97816058	97816180	.	+	.	transcript_id "DNTX_00227522";gene_id "XLOC_028518";exon_number "4"
chr8	StringTie	exon	97819140	97819238	.	+	.	transcript_id "DNTX_00227522";gene_id "XLOC_028518";exon_number "5"
chr8	StringTie	exon	97825058	97825153	.	+	.	transcript_id "DNTX_00227522";gene_id "XLOC_028518";exon_number "6"
chr8	StringTie	exon	97851397	97853013	.	+	.	transcript_id "DNTX_00227522";gene_id "XLOC_028518";exon_number "7"
chr8	StringTie	transcript	97775776	97924617	.	+	.	transcript_id "DNTX_00228473";gene_id "XLOC_028518";oId "RPE_Fetal.Tissue_00661567";class_code "m";tss_id "TSS117939";gene_name "LAPTM4B";cmp_ref "ENST00000445593.6"
chr8	StringTie	exon	97775776	97776108	.	+	.	transcript_id "DNTX_00228473";gene_id "XLOC_028518";exon_number "1"
chr8	StringTie	exon	97805353	97805464	.	+	.	transcript_id "DNTX_00228473";gene_id "XLOC_028518";exon_number "2"
chr8	StringTie	exon	97815328	97815401	.	+	.	transcript_id "DNTX_00228473";gene_id "XLOC_028518";exon_number "3"
chr8	StringTie	exon	97816058	97816180	.	+	.	transcript_id "DNTX_00228473";gene_id "XLOC_028518";exon_number "4"
chr8	StringTie	exon	97819140	97819238	.	+	.	transcript_id "DNTX_00228473";gene_id "XLOC_028518";exon_number "5"
chr8	StringTie	exon	97825058	97825153	.	+	.	transcript_id "DNTX_00228473";gene_id "XLOC_028518";exon_number "6"
chr8	StringTie	exon	97851397	97852588	.	+	.	transcript_id "DNTX_00228473";gene_id "XLOC_028518";exon_number "7"
chr8	StringTie	exon	97924407	97924617	.	+	.	transcript_id "DNTX_00228473";gene_id "XLOC_028518";exon_number "8"
chr8	StringTie	transcript	97775849	97819164	.	+	.	transcript_id "DNTX_00229712";gene_id "XLOC_028518";oId "Retina_Adult.Tissue_01252534";class_code "=";tss_id "TSS117939";gene_name "LAPTM4B";cmp_ref "ENST00000517924.5"
chr8	StringTie	exon	97775849	97776108	.	+	.	transcript_id "DNTX_00229712";gene_id "XLOC_028518";exon_number "1"
chr8	StringTie	exon	97805353	97805464	.	+	.	transcript_id "DNTX_00229712";gene_id "XLOC_028518";exon_number "2"
chr8	StringTie	exon	97815304	97815401	.	+	.	transcript_id "DNTX_00229712";gene_id "XLOC_028518";exon_number "3"
chr8	StringTie	exon	97816058	97816180	.	+	.	transcript_id "DNTX_00229712";gene_id "XLOC_028518";exon_number "4"
chr8	StringTie	exon	97819140	97819164	.	+	.	transcript_id "DNTX_00229712";gene_id "XLOC_028518";exon_number "5"
chr8	StringTie	transcript	97805353	97852602	.	+	.	transcript_id "DNTX_00229303";gene_id "XLOC_028518";oId "Retina_Adult.Tissue_01293083";class_code "c";tss_id "TSS117941";contained_in "DNTX_00227522";gene_name "LAPTM4B";cmp_ref "ENST00000445593.6"
chr8	StringTie	exon	97805353	97805464	.	+	.	transcript_id "DNTX_00229303";gene_id "XLOC_028518";exon_number "1"
chr8	StringTie	exon	97815328	97815401	.	+	.	transcript_id "DNTX_00229303";gene_id "XLOC_028518";exon_number "2"
chr8	StringTie	exon	97816058	97816180	.	+	.	transcript_id "DNTX_00229303";gene_id "XLOC_028518";exon_number "3"
chr8	StringTie	exon	97819140	97819238	.	+	.	transcript_id "DNTX_00229303";gene_id "XLOC_028518";exon_number "4"
chr8	StringTie	exon	97825058	97825153	.	+	.	transcript_id "DNTX_00229303";gene_id "XLOC_028518";exon_number "5"
chr8	StringTie	exon	97851397	97852602	.	+	.	transcript_id "DNTX_00229303";gene_id "XLOC_028518";exon_number "6"
chr8	StringTie	transcript	97851520	97852586	.	+	.	transcript_id "DNTX_00232854";gene_id "XLOC_028518";oId "Cornea_Adult.Tissue_00737304";class_code "c";tss_id "TSS117942";contained_in "DNTX_00229303";gene_name "LAPTM4B";cmp_ref "ENST00000445593.6"
chr8	StringTie	exon	97851520	97852586	.	+	.	transcript_id "DNTX_00232854";gene_id "XLOC_028518";exon_number "1"
chr8	StringTie	transcript	97865054	97865485	.	+	.	transcript_id "DNTX_00228474";gene_id "XLOC_028519";oId "RPE_Fetal.Tissue_00650905";class_code "=";tss_id "TSS117943";gene_name "KB-1589B1.1";cmp_ref "ENST00000491662.1"
chr8	StringTie	exon	97865054	97865485	.	+	.	transcript_id "DNTX_00228474";gene_id "XLOC_028519";exon_number "1"
chr8	StringTie	transcript	97868840	98035978	.	+	.	transcript_id "DNTX_00227523";gene_id "XLOC_028520";oId "Pancreas_00333412";class_code "=";tss_id "TSS117944";gene_name "MATN2";cmp_ref "ENST00000521689.5"
chr8	StringTie	exon	97868840	97869287	.	+	.	transcript_id "DNTX_00227523";gene_id "XLOC_028520";exon_number "1"
chr8	StringTie	exon	97888075	97888242	.	+	.	transcript_id "DNTX_00227523";gene_id "XLOC_028520";exon_number "2"
chr8	StringTie	exon	97930953	97931522	.	+	.	transcript_id "DNTX_00227523";gene_id "XLOC_028520";exon_number "3"
chr8	StringTie	exon	97941777	97941899	.	+	.	transcript_id "DNTX_00227523";gene_id "XLOC_028520";exon_number "4"
chr8	StringTie	exon	97961408	97961530	.	+	.	transcript_id "DNTX_00227523";gene_id "XLOC_028520";exon_number "5"
chr8	StringTie	exon	97978886	97979008	.	+	.	transcript_id "DNTX_00227523";gene_id "XLOC_028520";exon_number "6"
chr8	StringTie	exon	97994480	97994602	.	+	.	transcript_id "DNTX_00227523";gene_id "XLOC_028520";exon_number "7"
chr8	StringTie	exon	98003661	98003783	.	+	.	transcript_id "DNTX_00227523";gene_id "XLOC_028520";exon_number "8"
chr8	StringTie	exon	98007105	98007227	.	+	.	transcript_id "DNTX_00227523";gene_id "XLOC_028520";exon_number "9"
chr8	StringTie	exon	98007479	98007601	.	+	.	transcript_id "DNTX_00227523";gene_id "XLOC_028520";exon_number "10"
chr8	StringTie	exon	98016540	98016662	.	+	.	transcript_id "DNTX_00227523";gene_id "XLOC_028520";exon_number "11"
chr8	StringTie	exon	98017994	98018116	.	+	.	transcript_id "DNTX_00227523";gene_id "XLOC_028520";exon_number "12"
chr8	StringTie	exon	98021205	98021327	.	+	.	transcript_id "DNTX_00227523";gene_id "XLOC_028520";exon_number "13"
chr8	StringTie	exon	98027416	98027829	.	+	.	transcript_id "DNTX_00227523";gene_id "XLOC_028520";exon_number "14"
chr8	StringTie	exon	98030462	98030614	.	+	.	transcript_id "DNTX_00227523";gene_id "XLOC_028520";exon_number "15"
chr8	StringTie	exon	98032246	98032317	.	+	.	transcript_id "DNTX_00227523";gene_id "XLOC_028520";exon_number "16"
chr8	StringTie	exon	98033099	98033176	.	+	.	transcript_id "DNTX_00227523";gene_id "XLOC_028520";exon_number "17"
chr8	StringTie	exon	98033561	98033659	.	+	.	transcript_id "DNTX_00227523";gene_id "XLOC_028520";exon_number "18"
chr8	StringTie	exon	98035657	98035978	.	+	.	transcript_id "DNTX_00227523";gene_id "XLOC_028520";exon_number "19"
chr8	StringTie	transcript	97869083	98036716	.	+	.	transcript_id "DNTX_00227524";gene_id "XLOC_028520";oId "Pancreas_00333413";class_code "=";tss_id "TSS117945";gene_name "MATN2";cmp_ref "ENST00000254898.6"
chr8	StringTie	exon	97869083	97869287	.	+	.	transcript_id "DNTX_00227524";gene_id "XLOC_028520";exon_number "1"
chr8	StringTie	exon	97888075	97888242	.	+	.	transcript_id "DNTX_00227524";gene_id "XLOC_028520";exon_number "2"
chr8	StringTie	exon	97930953	97931522	.	+	.	transcript_id "DNTX_00227524";gene_id "XLOC_028520";exon_number "3"
chr8	StringTie	exon	97941777	97941899	.	+	.	transcript_id "DNTX_00227524";gene_id "XLOC_028520";exon_number "4"
chr8	StringTie	exon	97961408	97961530	.	+	.	transcript_id "DNTX_00227524";gene_id "XLOC_028520";exon_number "5"
chr8	StringTie	exon	97978886	97979008	.	+	.	transcript_id "DNTX_00227524";gene_id "XLOC_028520";exon_number "6"
chr8	StringTie	exon	97994480	97994602	.	+	.	transcript_id "DNTX_00227524";gene_id "XLOC_028520";exon_number "7"
chr8	StringTie	exon	98003661	98003783	.	+	.	transcript_id "DNTX_00227524";gene_id "XLOC_028520";exon_number "8"
chr8	StringTie	exon	98007105	98007227	.	+	.	transcript_id "DNTX_00227524";gene_id "XLOC_028520";exon_number "9"
chr8	StringTie	exon	98007479	98007601	.	+	.	transcript_id "DNTX_00227524";gene_id "XLOC_028520";exon_number "10"
chr8	StringTie	exon	98016540	98016662	.	+	.	transcript_id "DNTX_00227524";gene_id "XLOC_028520";exon_number "11"
chr8	StringTie	exon	98017994	98018116	.	+	.	transcript_id "DNTX_00227524";gene_id "XLOC_028520";exon_number "12"
chr8	StringTie	exon	98021205	98021327	.	+	.	transcript_id "DNTX_00227524";gene_id "XLOC_028520";exon_number "13"
chr8	StringTie	exon	98027416	98027829	.	+	.	transcript_id "DNTX_00227524";gene_id "XLOC_028520";exon_number "14"
chr8	StringTie	exon	98030462	98030614	.	+	.	transcript_id "DNTX_00227524";gene_id "XLOC_028520";exon_number "15"
chr8	StringTie	exon	98032246	98032317	.	+	.	transcript_id "DNTX_00227524";gene_id "XLOC_028520";exon_number "16"
chr8	StringTie	exon	98033042	98033176	.	+	.	transcript_id "DNTX_00227524";gene_id "XLOC_028520";exon_number "17"
chr8	StringTie	exon	98033561	98033659	.	+	.	transcript_id "DNTX_00227524";gene_id "XLOC_028520";exon_number "18"
chr8	StringTie	exon	98035657	98036716	.	+	.	transcript_id "DNTX_00227524";gene_id "XLOC_028520";exon_number "19"
chr8	StringTie	transcript	97869111	98036210	.	+	.	transcript_id "DNTX_00228475";gene_id "XLOC_028520";oId "RPE_Fetal.Tissue_00656500";class_code "=";tss_id "TSS117945";gene_name "MATN2";cmp_ref "ENST00000524308.5"
chr8	StringTie	exon	97869111	97869287	.	+	.	transcript_id "DNTX_00228475";gene_id "XLOC_028520";exon_number "1"
chr8	StringTie	exon	97888075	97888242	.	+	.	transcript_id "DNTX_00228475";gene_id "XLOC_028520";exon_number "2"
chr8	StringTie	exon	97930953	97931522	.	+	.	transcript_id "DNTX_00228475";gene_id "XLOC_028520";exon_number "3"
chr8	StringTie	exon	97941777	97941899	.	+	.	transcript_id "DNTX_00228475";gene_id "XLOC_028520";exon_number "4"
chr8	StringTie	exon	97961408	97961530	.	+	.	transcript_id "DNTX_00228475";gene_id "XLOC_028520";exon_number "5"
chr8	StringTie	exon	97978886	97979008	.	+	.	transcript_id "DNTX_00228475";gene_id "XLOC_028520";exon_number "6"
chr8	StringTie	exon	98003661	98003783	.	+	.	transcript_id "DNTX_00228475";gene_id "XLOC_028520";exon_number "7"
chr8	StringTie	exon	98007105	98007227	.	+	.	transcript_id "DNTX_00228475";gene_id "XLOC_028520";exon_number "8"
chr8	StringTie	exon	98007479	98007601	.	+	.	transcript_id "DNTX_00228475";gene_id "XLOC_028520";exon_number "9"
chr8	StringTie	exon	98016540	98016662	.	+	.	transcript_id "DNTX_00228475";gene_id "XLOC_028520";exon_number "10"
chr8	StringTie	exon	98017994	98018116	.	+	.	transcript_id "DNTX_00228475";gene_id "XLOC_028520";exon_number "11"
chr8	StringTie	exon	98021205	98021327	.	+	.	transcript_id "DNTX_00228475";gene_id "XLOC_028520";exon_number "12"
chr8	StringTie	exon	98027416	98027829	.	+	.	transcript_id "DNTX_00228475";gene_id "XLOC_028520";exon_number "13"
chr8	StringTie	exon	98030462	98030614	.	+	.	transcript_id "DNTX_00228475";gene_id "XLOC_028520";exon_number "14"
chr8	StringTie	exon	98032246	98032317	.	+	.	transcript_id "DNTX_00228475";gene_id "XLOC_028520";exon_number "15"
chr8	StringTie	exon	98033042	98033176	.	+	.	transcript_id "DNTX_00228475";gene_id "XLOC_028520";exon_number "16"
chr8	StringTie	exon	98033561	98033659	.	+	.	transcript_id "DNTX_00228475";gene_id "XLOC_028520";exon_number "17"
chr8	StringTie	exon	98035657	98036210	.	+	.	transcript_id "DNTX_00228475";gene_id "XLOC_028520";exon_number "18"
chr8	StringTie	transcript	97869113	98004286	.	+	.	transcript_id "DNTX_00228476";gene_id "XLOC_028520";oId "RPE_Fetal.Tissue_00650908";class_code "=";tss_id "TSS117945";contained_in "DNTX_00233922";gene_name "MATN2";cmp_ref "ENST00000523490.1"
chr8	StringTie	exon	97869113	97869287	.	+	.	transcript_id "DNTX_00228476";gene_id "XLOC_028520";exon_number "1"
chr8	StringTie	exon	97888075	97888242	.	+	.	transcript_id "DNTX_00228476";gene_id "XLOC_028520";exon_number "2"
chr8	StringTie	exon	97930953	97931522	.	+	.	transcript_id "DNTX_00228476";gene_id "XLOC_028520";exon_number "3"
chr8	StringTie	exon	97941777	97941899	.	+	.	transcript_id "DNTX_00228476";gene_id "XLOC_028520";exon_number "4"
chr8	StringTie	exon	97961408	97961530	.	+	.	transcript_id "DNTX_00228476";gene_id "XLOC_028520";exon_number "5"
chr8	StringTie	exon	97978886	97979008	.	+	.	transcript_id "DNTX_00228476";gene_id "XLOC_028520";exon_number "6"
chr8	StringTie	exon	97994480	97994602	.	+	.	transcript_id "DNTX_00228476";gene_id "XLOC_028520";exon_number "7"
chr8	StringTie	exon	98003661	98004286	.	+	.	transcript_id "DNTX_00228476";gene_id "XLOC_028520";exon_number "8"
chr8	StringTie	transcript	97887907	98037131	.	+	.	transcript_id "DNTX_00228477";gene_id "XLOC_028520";oId "RPE_Fetal.Tissue_00655242";class_code "j";tss_id "TSS117946";gene_name "MATN2";cmp_ref "ENST00000254898.6"
chr8	StringTie	exon	97887907	97888242	.	+	.	transcript_id "DNTX_00228477";gene_id "XLOC_028520";exon_number "1"
chr8	StringTie	exon	97930953	97931522	.	+	.	transcript_id "DNTX_00228477";gene_id "XLOC_028520";exon_number "2"
chr8	StringTie	exon	97941777	97941899	.	+	.	transcript_id "DNTX_00228477";gene_id "XLOC_028520";exon_number "3"
chr8	StringTie	exon	97961408	97961530	.	+	.	transcript_id "DNTX_00228477";gene_id "XLOC_028520";exon_number "4"
chr8	StringTie	exon	97978886	97979008	.	+	.	transcript_id "DNTX_00228477";gene_id "XLOC_028520";exon_number "5"
chr8	StringTie	exon	97994480	97994602	.	+	.	transcript_id "DNTX_00228477";gene_id "XLOC_028520";exon_number "6"
chr8	StringTie	exon	98003661	98003783	.	+	.	transcript_id "DNTX_00228477";gene_id "XLOC_028520";exon_number "7"
chr8	StringTie	exon	98007105	98007227	.	+	.	transcript_id "DNTX_00228477";gene_id "XLOC_028520";exon_number "8"
chr8	StringTie	exon	98007479	98007601	.	+	.	transcript_id "DNTX_00228477";gene_id "XLOC_028520";exon_number "9"
chr8	StringTie	exon	98016540	98016662	.	+	.	transcript_id "DNTX_00228477";gene_id "XLOC_028520";exon_number "10"
chr8	StringTie	exon	98017994	98018116	.	+	.	transcript_id "DNTX_00228477";gene_id "XLOC_028520";exon_number "11"
chr8	StringTie	exon	98021205	98021327	.	+	.	transcript_id "DNTX_00228477";gene_id "XLOC_028520";exon_number "12"
chr8	StringTie	exon	98027416	98027829	.	+	.	transcript_id "DNTX_00228477";gene_id "XLOC_028520";exon_number "13"
chr8	StringTie	exon	98030462	98030614	.	+	.	transcript_id "DNTX_00228477";gene_id "XLOC_028520";exon_number "14"
chr8	StringTie	exon	98032246	98032317	.	+	.	transcript_id "DNTX_00228477";gene_id "XLOC_028520";exon_number "15"
chr8	StringTie	exon	98033099	98033176	.	+	.	transcript_id "DNTX_00228477";gene_id "XLOC_028520";exon_number "16"
chr8	StringTie	exon	98033561	98033659	.	+	.	transcript_id "DNTX_00228477";gene_id "XLOC_028520";exon_number "17"
chr8	StringTie	exon	98035657	98037131	.	+	.	transcript_id "DNTX_00228477";gene_id "XLOC_028520";exon_number "18"
chr8	StringTie	transcript	97887977	98036212	.	+	.	transcript_id "DNTX_00228478";gene_id "XLOC_028520";oId "RPE_Fetal.Tissue_00650910";class_code "=";tss_id "TSS117946";gene_name "MATN2";cmp_ref "ENST00000520016.5"
chr8	StringTie	exon	97887977	97888242	.	+	.	transcript_id "DNTX_00228478";gene_id "XLOC_028520";exon_number "1"
chr8	StringTie	exon	97930953	97931522	.	+	.	transcript_id "DNTX_00228478";gene_id "XLOC_028520";exon_number "2"
chr8	StringTie	exon	97941777	97941899	.	+	.	transcript_id "DNTX_00228478";gene_id "XLOC_028520";exon_number "3"
chr8	StringTie	exon	97961408	97961530	.	+	.	transcript_id "DNTX_00228478";gene_id "XLOC_028520";exon_number "4"
chr8	StringTie	exon	97978886	97979008	.	+	.	transcript_id "DNTX_00228478";gene_id "XLOC_028520";exon_number "5"
chr8	StringTie	exon	97994480	97994602	.	+	.	transcript_id "DNTX_00228478";gene_id "XLOC_028520";exon_number "6"
chr8	StringTie	exon	98003661	98003783	.	+	.	transcript_id "DNTX_00228478";gene_id "XLOC_028520";exon_number "7"
chr8	StringTie	exon	98007105	98007227	.	+	.	transcript_id "DNTX_00228478";gene_id "XLOC_028520";exon_number "8"
chr8	StringTie	exon	98007479	98007601	.	+	.	transcript_id "DNTX_00228478";gene_id "XLOC_028520";exon_number "9"
chr8	StringTie	exon	98016540	98016662	.	+	.	transcript_id "DNTX_00228478";gene_id "XLOC_028520";exon_number "10"
chr8	StringTie	exon	98017994	98018116	.	+	.	transcript_id "DNTX_00228478";gene_id "XLOC_028520";exon_number "11"
chr8	StringTie	exon	98021205	98021327	.	+	.	transcript_id "DNTX_00228478";gene_id "XLOC_028520";exon_number "12"
chr8	StringTie	exon	98027416	98027829	.	+	.	transcript_id "DNTX_00228478";gene_id "XLOC_028520";exon_number "13"
chr8	StringTie	exon	98030462	98030614	.	+	.	transcript_id "DNTX_00228478";gene_id "XLOC_028520";exon_number "14"
chr8	StringTie	exon	98032246	98032317	.	+	.	transcript_id "DNTX_00228478";gene_id "XLOC_028520";exon_number "15"
chr8	StringTie	exon	98033042	98033176	.	+	.	transcript_id "DNTX_00228478";gene_id "XLOC_028520";exon_number "16"
chr8	StringTie	exon	98033561	98033659	.	+	.	transcript_id "DNTX_00228478";gene_id "XLOC_028520";exon_number "17"
chr8	StringTie	exon	98035657	98036212	.	+	.	transcript_id "DNTX_00228478";gene_id "XLOC_028520";exon_number "18"
chr8	StringTie	transcript	97930953	98036266	.	+	.	transcript_id "DNTX_00228479";gene_id "XLOC_028520";oId "RPE_Fetal.Tissue_00657297";class_code "c";tss_id "TSS117947";contained_in "DNTX_00227524";gene_name "MATN2";cmp_ref "ENST00000254898.6"
chr8	StringTie	exon	97930953	97931522	.	+	.	transcript_id "DNTX_00228479";gene_id "XLOC_028520";exon_number "1"
chr8	StringTie	exon	97941777	97941899	.	+	.	transcript_id "DNTX_00228479";gene_id "XLOC_028520";exon_number "2"
chr8	StringTie	exon	97961408	97961530	.	+	.	transcript_id "DNTX_00228479";gene_id "XLOC_028520";exon_number "3"
chr8	StringTie	exon	97978886	97979008	.	+	.	transcript_id "DNTX_00228479";gene_id "XLOC_028520";exon_number "4"
chr8	StringTie	exon	97994480	97994602	.	+	.	transcript_id "DNTX_00228479";gene_id "XLOC_028520";exon_number "5"
chr8	StringTie	exon	98003661	98003783	.	+	.	transcript_id "DNTX_00228479";gene_id "XLOC_028520";exon_number "6"
chr8	StringTie	exon	98007105	98007227	.	+	.	transcript_id "DNTX_00228479";gene_id "XLOC_028520";exon_number "7"
chr8	StringTie	exon	98007479	98007601	.	+	.	transcript_id "DNTX_00228479";gene_id "XLOC_028520";exon_number "8"
chr8	StringTie	exon	98016540	98016662	.	+	.	transcript_id "DNTX_00228479";gene_id "XLOC_028520";exon_number "9"
chr8	StringTie	exon	98017994	98018116	.	+	.	transcript_id "DNTX_00228479";gene_id "XLOC_028520";exon_number "10"
chr8	StringTie	exon	98021205	98021327	.	+	.	transcript_id "DNTX_00228479";gene_id "XLOC_028520";exon_number "11"
chr8	StringTie	exon	98027416	98027829	.	+	.	transcript_id "DNTX_00228479";gene_id "XLOC_028520";exon_number "12"
chr8	StringTie	exon	98030462	98030614	.	+	.	transcript_id "DNTX_00228479";gene_id "XLOC_028520";exon_number "13"
chr8	StringTie	exon	98032246	98032317	.	+	.	transcript_id "DNTX_00228479";gene_id "XLOC_028520";exon_number "14"
chr8	StringTie	exon	98033042	98033176	.	+	.	transcript_id "DNTX_00228479";gene_id "XLOC_028520";exon_number "15"
chr8	StringTie	exon	98033561	98033659	.	+	.	transcript_id "DNTX_00228479";gene_id "XLOC_028520";exon_number "16"
chr8	StringTie	exon	98035657	98036266	.	+	.	transcript_id "DNTX_00228479";gene_id "XLOC_028520";exon_number "17"
chr8	StringTie	transcript	98021022	98036799	.	+	.	transcript_id "DNTX_00229713";gene_id "XLOC_028520";oId "Retina_Adult.Tissue_01252541";class_code "j";tss_id "TSS117950";gene_name "MATN2";cmp_ref "ENST00000254898.6"
chr8	StringTie	exon	98021022	98021327	.	+	.	transcript_id "DNTX_00229713";gene_id "XLOC_028520";exon_number "1"
chr8	StringTie	exon	98027416	98027829	.	+	.	transcript_id "DNTX_00229713";gene_id "XLOC_028520";exon_number "2"
chr8	StringTie	exon	98030462	98030614	.	+	.	transcript_id "DNTX_00229713";gene_id "XLOC_028520";exon_number "3"
chr8	StringTie	exon	98032246	98032317	.	+	.	transcript_id "DNTX_00229713";gene_id "XLOC_028520";exon_number "4"
chr8	StringTie	exon	98033042	98033176	.	+	.	transcript_id "DNTX_00229713";gene_id "XLOC_028520";exon_number "5"
chr8	StringTie	exon	98033561	98033659	.	+	.	transcript_id "DNTX_00229713";gene_id "XLOC_028520";exon_number "6"
chr8	StringTie	exon	98035657	98036799	.	+	.	transcript_id "DNTX_00229713";gene_id "XLOC_028520";exon_number "7"
chr8	StringTie	transcript	98031442	98036158	.	+	.	transcript_id "DNTX_00229714";gene_id "XLOC_028520";oId "Retina_Adult.Tissue_01252544";class_code "=";tss_id "TSS117951";gene_name "MATN2";cmp_ref "ENST00000523561.1"
chr8	StringTie	exon	98031442	98032317	.	+	.	transcript_id "DNTX_00229714";gene_id "XLOC_028520";exon_number "1"
chr8	StringTie	exon	98033099	98033176	.	+	.	transcript_id "DNTX_00229714";gene_id "XLOC_028520";exon_number "2"
chr8	StringTie	exon	98033561	98033659	.	+	.	transcript_id "DNTX_00229714";gene_id "XLOC_028520";exon_number "3"
chr8	StringTie	exon	98035657	98036158	.	+	.	transcript_id "DNTX_00229714";gene_id "XLOC_028520";exon_number "4"
chr8	StringTie	transcript	98035939	98036140	.	+	.	transcript_id "DNTX_00232855";gene_id "XLOC_028520";oId "Cornea_Adult.Tissue_00737395";class_code "c";tss_id "TSS117953";contained_in "DNTX_00229714";gene_name "MATN2";cmp_ref "ENST00000254898.6"
chr8	StringTie	exon	98035939	98036140	.	+	.	transcript_id "DNTX_00232855";gene_id "XLOC_028520";exon_number "1"
chr8	StringTie	transcript	98048856	98048962	.	+	.	transcript_id "DNTX_00229715";gene_id "XLOC_028522";oId "Retina_Adult.Tissue_01252546";class_code "=";tss_id "TSS117955";gene_name "RNU6-703P";cmp_ref "ENST00000516946.1"
chr8	StringTie	exon	98048856	98048962	.	+	.	transcript_id "DNTX_00229715";gene_id "XLOC_028522";exon_number "1"
chr8	StringTie	transcript	98064306	98090011	.	+	.	transcript_id "DNTX_00233346";gene_id "XLOC_028523";oId "Cornea_Fetal.Tissue_00145626";class_code "c";tss_id "TSS117956";gene_name "ERICH5";cmp_ref "ENST00000318528.7"
chr8	StringTie	exon	98064306	98064727	.	+	.	transcript_id "DNTX_00233346";gene_id "XLOC_028523";exon_number "1"
chr8	StringTie	exon	98089076	98090011	.	+	.	transcript_id "DNTX_00233346";gene_id "XLOC_028523";exon_number "2"
chr8	StringTie	transcript	98064311	98093610	.	+	.	transcript_id "DNTX_00227525";gene_id "XLOC_028523";oId "Pancreas_00333425";class_code "=";tss_id "TSS117956";gene_name "ERICH5";cmp_ref "ENST00000318528.7"
chr8	StringTie	exon	98064311	98064727	.	+	.	transcript_id "DNTX_00227525";gene_id "XLOC_028523";exon_number "1"
chr8	StringTie	exon	98089076	98090029	.	+	.	transcript_id "DNTX_00227525";gene_id "XLOC_028523";exon_number "2"
chr8	StringTie	exon	98093221	98093610	.	+	.	transcript_id "DNTX_00227525";gene_id "XLOC_028523";exon_number "3"
chr8	StringTie	transcript	98064311	98102100	.	+	.	transcript_id "DNTX_00232856";gene_id "XLOC_028523";oId "Cornea_Adult.Tissue_00736094";class_code "m";tss_id "TSS117956";gene_name "ERICH5";cmp_ref "ENST00000318528.7"
chr8	StringTie	exon	98064311	98064727	.	+	.	transcript_id "DNTX_00232856";gene_id "XLOC_028523";exon_number "1"
chr8	StringTie	exon	98089076	98090029	.	+	.	transcript_id "DNTX_00232856";gene_id "XLOC_028523";exon_number "2"
chr8	StringTie	exon	98093221	98093382	.	+	.	transcript_id "DNTX_00232856";gene_id "XLOC_028523";exon_number "3"
chr8	StringTie	exon	98095315	98102100	.	+	.	transcript_id "DNTX_00232856";gene_id "XLOC_028523";exon_number "4"
chr8	StringTie	transcript	98064522	98093610	.	+	.	transcript_id "DNTX_00228480";gene_id "XLOC_028523";oId "RPE_Fetal.Tissue_00650915";class_code "=";tss_id "TSS117957";gene_name "ERICH5";cmp_ref "ENST00000545282.1"
chr8	StringTie	exon	98064522	98064727	.	+	.	transcript_id "DNTX_00228480";gene_id "XLOC_028523";exon_number "1"
chr8	StringTie	exon	98093221	98093610	.	+	.	transcript_id "DNTX_00228480";gene_id "XLOC_028523";exon_number "2"
chr8	StringTie	transcript	98089079	98093542	.	+	.	transcript_id "DNTX_00232857";gene_id "XLOC_028523";oId "Cornea_Adult.Tissue_00737396";class_code "c";tss_id "TSS117958";contained_in "DNTX_00227525";gene_name "ERICH5";cmp_ref "ENST00000318528.7"
chr8	StringTie	exon	98089079	98090029	.	+	.	transcript_id "DNTX_00232857";gene_id "XLOC_028523";exon_number "1"
chr8	StringTie	exon	98093221	98093542	.	+	.	transcript_id "DNTX_00232857";gene_id "XLOC_028523";exon_number "2"
chr8	StringTie	transcript	98117312	98159834	.	+	.	transcript_id "DNTX_00228481";gene_id "XLOC_028524";oId "RPE_Fetal.Tissue_00654364";class_code "=";tss_id "TSS117960";gene_name "POP1";cmp_ref "ENST00000401707.6"
chr8	StringTie	exon	98117312	98117390	.	+	.	transcript_id "DNTX_00228481";gene_id "XLOC_028524";exon_number "1"
chr8	StringTie	exon	98123336	98123479	.	+	.	transcript_id "DNTX_00228481";gene_id "XLOC_028524";exon_number "2"
chr8	StringTie	exon	98127595	98127762	.	+	.	transcript_id "DNTX_00228481";gene_id "XLOC_028524";exon_number "3"
chr8	StringTie	exon	98128365	98128540	.	+	.	transcript_id "DNTX_00228481";gene_id "XLOC_028524";exon_number "4"
chr8	StringTie	exon	98129978	98130226	.	+	.	transcript_id "DNTX_00228481";gene_id "XLOC_028524";exon_number "5"
chr8	StringTie	exon	98133949	98134036	.	+	.	transcript_id "DNTX_00228481";gene_id "XLOC_028524";exon_number "6"
chr8	StringTie	exon	98134472	98134659	.	+	.	transcript_id "DNTX_00228481";gene_id "XLOC_028524";exon_number "7"
chr8	StringTie	exon	98136482	98136738	.	+	.	transcript_id "DNTX_00228481";gene_id "XLOC_028524";exon_number "8"
chr8	StringTie	exon	98136861	98136954	.	+	.	transcript_id "DNTX_00228481";gene_id "XLOC_028524";exon_number "9"
chr8	StringTie	exon	98140078	98140189	.	+	.	transcript_id "DNTX_00228481";gene_id "XLOC_028524";exon_number "10"
chr8	StringTie	exon	98140769	98140888	.	+	.	transcript_id "DNTX_00228481";gene_id "XLOC_028524";exon_number "11"
chr8	StringTie	exon	98146568	98146683	.	+	.	transcript_id "DNTX_00228481";gene_id "XLOC_028524";exon_number "12"
chr8	StringTie	exon	98148815	98149006	.	+	.	transcript_id "DNTX_00228481";gene_id "XLOC_028524";exon_number "13"
chr8	StringTie	exon	98150485	98150639	.	+	.	transcript_id "DNTX_00228481";gene_id "XLOC_028524";exon_number "14"
chr8	StringTie	exon	98156050	98156412	.	+	.	transcript_id "DNTX_00228481";gene_id "XLOC_028524";exon_number "15"
chr8	StringTie	exon	98157617	98159834	.	+	.	transcript_id "DNTX_00228481";gene_id "XLOC_028524";exon_number "16"
chr8	StringTie	transcript	98117333	98127750	.	+	.	transcript_id "DNTX_00233347";gene_id "XLOC_028524";oId "Cornea_Fetal.Tissue_00147310";class_code "c";tss_id "TSS117960";contained_in "DNTX_00228481";gene_name "POP1";cmp_ref "ENST00000401707.6"
chr8	StringTie	exon	98117333	98117390	.	+	.	transcript_id "DNTX_00233347";gene_id "XLOC_028524";exon_number "1"
chr8	StringTie	exon	98123336	98123479	.	+	.	transcript_id "DNTX_00233347";gene_id "XLOC_028524";exon_number "2"
chr8	StringTie	exon	98127595	98127750	.	+	.	transcript_id "DNTX_00233347";gene_id "XLOC_028524";exon_number "3"
chr8	StringTie	transcript	98130015	98136738	.	+	.	transcript_id "DNTX_00233348";gene_id "XLOC_028524";oId "Cornea_Fetal.Tissue_00147311";class_code "c";tss_id "TSS117962";contained_in "DNTX_00235399";gene_name "POP1";cmp_ref "ENST00000401707.6"
chr8	StringTie	exon	98130015	98130226	.	+	.	transcript_id "DNTX_00233348";gene_id "XLOC_028524";exon_number "1"
chr8	StringTie	exon	98133949	98134036	.	+	.	transcript_id "DNTX_00233348";gene_id "XLOC_028524";exon_number "2"
chr8	StringTie	exon	98134472	98134659	.	+	.	transcript_id "DNTX_00233348";gene_id "XLOC_028524";exon_number "3"
chr8	StringTie	exon	98136482	98136738	.	+	.	transcript_id "DNTX_00233348";gene_id "XLOC_028524";exon_number "4"
chr8	StringTie	transcript	98134483	98136942	.	+	.	transcript_id "DNTX_00233349";gene_id "XLOC_028524";oId "Cornea_Fetal.Tissue_00146838";class_code "c";tss_id "TSS117963";contained_in "DNTX_00235399";gene_name "POP1";cmp_ref "ENST00000401707.6"
chr8	StringTie	exon	98134483	98134659	.	+	.	transcript_id "DNTX_00233349";gene_id "XLOC_028524";exon_number "1"
chr8	StringTie	exon	98136482	98136738	.	+	.	transcript_id "DNTX_00233349";gene_id "XLOC_028524";exon_number "2"
chr8	StringTie	exon	98136861	98136942	.	+	.	transcript_id "DNTX_00233349";gene_id "XLOC_028524";exon_number "3"
chr8	StringTie	transcript	98136869	98150567	.	+	.	transcript_id "DNTX_00233350";gene_id "XLOC_028524";oId "Cornea_Fetal.Tissue_00147312";class_code "c";tss_id "TSS117964";contained_in "DNTX_00235399";gene_name "POP1";cmp_ref "ENST00000401707.6"
chr8	StringTie	exon	98136869	98136954	.	+	.	transcript_id "DNTX_00233350";gene_id "XLOC_028524";exon_number "1"
chr8	StringTie	exon	98140078	98140189	.	+	.	transcript_id "DNTX_00233350";gene_id "XLOC_028524";exon_number "2"
chr8	StringTie	exon	98140769	98140888	.	+	.	transcript_id "DNTX_00233350";gene_id "XLOC_028524";exon_number "3"
chr8	StringTie	exon	98146568	98146683	.	+	.	transcript_id "DNTX_00233350";gene_id "XLOC_028524";exon_number "4"
chr8	StringTie	exon	98148815	98149006	.	+	.	transcript_id "DNTX_00233350";gene_id "XLOC_028524";exon_number "5"
chr8	StringTie	exon	98150485	98150567	.	+	.	transcript_id "DNTX_00233350";gene_id "XLOC_028524";exon_number "6"
chr8	StringTie	transcript	98428137	98435565	.	+	.	transcript_id "DNTX_00235197";gene_id "XLOC_028525";oId "Retina_Fetal.Tissue_01108449";class_code "o";tss_id "TSS117966";gene_name "KCNS2";cmp_ref "ENST00000287042.4"
chr8	StringTie	exon	98428137	98435565	.	+	.	transcript_id "DNTX_00235197";gene_id "XLOC_028525";exon_number "1"
chr8	StringTie	transcript	98436669	98439290	.	+	.	transcript_id "DNTX_00229716";gene_id "XLOC_028526";oId "Retina_Adult.Tissue_01252556";class_code "=";tss_id "TSS117967";gene_name "KB-1517D11.4";cmp_ref "ENST00000605923.1"
chr8	StringTie	exon	98436669	98439290	.	+	.	transcript_id "DNTX_00229716";gene_id "XLOC_028526";exon_number "1"
chr8	StringTie	transcript	98633547	98633865	.	+	.	transcript_id "DNTX_00228482";gene_id "XLOC_028527";oId "RPE_Fetal.Tissue_00650921";class_code "=";tss_id "TSS117968";gene_name "KB-1205A7.1";cmp_ref "ENST00000520175.1"
chr8	StringTie	exon	98633547	98633865	.	+	.	transcript_id "DNTX_00228482";gene_id "XLOC_028527";exon_number "1"
chr8	StringTie	transcript	98944442	98952104	.	+	.	transcript_id "DNTX_00230201";gene_id "XLOC_028528";oId "RPE_Adult.Tissue_00562386";class_code "=";tss_id "TSS117972";gene_name "OSR2";cmp_ref "ENST00000297565.8"
chr8	StringTie	exon	98944442	98944823	.	+	.	transcript_id "DNTX_00230201";gene_id "XLOC_028528";exon_number "1"
chr8	StringTie	exon	98948839	98949608	.	+	.	transcript_id "DNTX_00230201";gene_id "XLOC_028528";exon_number "2"
chr8	StringTie	exon	98950656	98950755	.	+	.	transcript_id "DNTX_00230201";gene_id "XLOC_028528";exon_number "3"
chr8	StringTie	exon	98951519	98952104	.	+	.	transcript_id "DNTX_00230201";gene_id "XLOC_028528";exon_number "4"
chr8	StringTie	transcript	98944458	98952100	.	+	.	transcript_id "DNTX_00227526";gene_id "XLOC_028528";oId "Pancreas_00333440";class_code "=";tss_id "TSS117972";gene_name "OSR2";cmp_ref "ENST00000435298.6"
chr8	StringTie	exon	98944458	98944823	.	+	.	transcript_id "DNTX_00227526";gene_id "XLOC_028528";exon_number "1"
chr8	StringTie	exon	98948839	98949608	.	+	.	transcript_id "DNTX_00227526";gene_id "XLOC_028528";exon_number "2"
chr8	StringTie	exon	98950656	98950755	.	+	.	transcript_id "DNTX_00227526";gene_id "XLOC_028528";exon_number "3"
chr8	StringTie	exon	98951601	98952100	.	+	.	transcript_id "DNTX_00227526";gene_id "XLOC_028528";exon_number "4"
chr8	StringTie	transcript	99013221	99103040	.	+	.	transcript_id "DNTX_00233351";gene_id "XLOC_028529";oId "Cornea_Fetal.Tissue_00147673";class_code "c";tss_id "TSS117973";gene_name "VPS13B";cmp_ref "ENST00000358544.6"
chr8	StringTie	exon	99013221	99013347	.	+	.	transcript_id "DNTX_00233351";gene_id "XLOC_028529";exon_number "1"
chr8	StringTie	exon	99013760	99013935	.	+	.	transcript_id "DNTX_00233351";gene_id "XLOC_028529";exon_number "2"
chr8	StringTie	exon	99038423	99038566	.	+	.	transcript_id "DNTX_00233351";gene_id "XLOC_028529";exon_number "3"
chr8	StringTie	exon	99096312	99096432	.	+	.	transcript_id "DNTX_00233351";gene_id "XLOC_028529";exon_number "4"
chr8	StringTie	exon	99102953	99103040	.	+	.	transcript_id "DNTX_00233351";gene_id "XLOC_028529";exon_number "5"
chr8	StringTie	transcript	99013266	99877580	.	+	.	transcript_id "DNTX_00229717";gene_id "XLOC_028529";oId "Retina_Adult.Tissue_01256390";class_code "=";tss_id "TSS117973";gene_name "VPS13B";cmp_ref "ENST00000358544.6"
chr8	StringTie	exon	99013266	99013347	.	+	.	transcript_id "DNTX_00229717";gene_id "XLOC_028529";exon_number "1"
chr8	StringTie	exon	99013760	99013935	.	+	.	transcript_id "DNTX_00229717";gene_id "XLOC_028529";exon_number "2"
chr8	StringTie	exon	99038423	99038566	.	+	.	transcript_id "DNTX_00229717";gene_id "XLOC_028529";exon_number "3"
chr8	StringTie	exon	99096312	99096432	.	+	.	transcript_id "DNTX_00229717";gene_id "XLOC_028529";exon_number "4"
chr8	StringTie	exon	99102953	99103120	.	+	.	transcript_id "DNTX_00229717";gene_id "XLOC_028529";exon_number "5"
chr8	StringTie	exon	99111098	99111279	.	+	.	transcript_id "DNTX_00229717";gene_id "XLOC_028529";exon_number "6"
chr8	StringTie	exon	99115700	99115874	.	+	.	transcript_id "DNTX_00229717";gene_id "XLOC_028529";exon_number "7"
chr8	StringTie	exon	99121177	99121445	.	+	.	transcript_id "DNTX_00229717";gene_id "XLOC_028529";exon_number "8"
chr8	StringTie	exon	99134632	99134727	.	+	.	transcript_id "DNTX_00229717";gene_id "XLOC_028529";exon_number "9"
chr8	StringTie	exon	99135015	99135137	.	+	.	transcript_id "DNTX_00229717";gene_id "XLOC_028529";exon_number "10"
chr8	StringTie	exon	99135596	99135733	.	+	.	transcript_id "DNTX_00229717";gene_id "XLOC_028529";exon_number "11"
chr8	StringTie	exon	99136665	99136752	.	+	.	transcript_id "DNTX_00229717";gene_id "XLOC_028529";exon_number "12"
chr8	StringTie	exon	99142974	99143165	.	+	.	transcript_id "DNTX_00229717";gene_id "XLOC_028529";exon_number "13"
chr8	StringTie	exon	99147841	99148010	.	+	.	transcript_id "DNTX_00229717";gene_id "XLOC_028529";exon_number "14"
chr8	StringTie	exon	99156549	99156743	.	+	.	transcript_id "DNTX_00229717";gene_id "XLOC_028529";exon_number "15"
chr8	StringTie	exon	99170039	99170163	.	+	.	transcript_id "DNTX_00229717";gene_id "XLOC_028529";exon_number "16"
chr8	StringTie	exon	99192876	99193057	.	+	.	transcript_id "DNTX_00229717";gene_id "XLOC_028529";exon_number "17"
chr8	StringTie	exon	99274198	99274332	.	+	.	transcript_id "DNTX_00229717";gene_id "XLOC_028529";exon_number "18"
chr8	StringTie	exon	99275081	99275254	.	+	.	transcript_id "DNTX_00229717";gene_id "XLOC_028529";exon_number "19"
chr8	StringTie	exon	99384208	99384317	.	+	.	transcript_id "DNTX_00229717";gene_id "XLOC_028529";exon_number "20"
chr8	StringTie	exon	99391557	99391704	.	+	.	transcript_id "DNTX_00229717";gene_id "XLOC_028529";exon_number "21"
chr8	StringTie	exon	99431537	99431664	.	+	.	transcript_id "DNTX_00229717";gene_id "XLOC_028529";exon_number "22"
chr8	StringTie	exon	99442401	99442635	.	+	.	transcript_id "DNTX_00229717";gene_id "XLOC_028529";exon_number "23"
chr8	StringTie	exon	99467414	99467634	.	+	.	transcript_id "DNTX_00229717";gene_id "XLOC_028529";exon_number "24"
chr8	StringTie	exon	99481599	99481802	.	+	.	transcript_id "DNTX_00229717";gene_id "XLOC_028529";exon_number "25"
chr8	StringTie	exon	99501687	99501858	.	+	.	transcript_id "DNTX_00229717";gene_id "XLOC_028529";exon_number "26"
chr8	StringTie	exon	99502836	99502950	.	+	.	transcript_id "DNTX_00229717";gene_id "XLOC_028529";exon_number "27"
chr8	StringTie	exon	99507770	99507911	.	+	.	transcript_id "DNTX_00229717";gene_id "XLOC_028529";exon_number "28"
chr8	StringTie	exon	99511104	99511512	.	+	.	transcript_id "DNTX_00229717";gene_id "XLOC_028529";exon_number "29"
chr8	StringTie	exon	99520899	99521010	.	+	.	transcript_id "DNTX_00229717";gene_id "XLOC_028529";exon_number "30"
chr8	StringTie	exon	99556450	99556653	.	+	.	transcript_id "DNTX_00229717";gene_id "XLOC_028529";exon_number "31"
chr8	StringTie	exon	99575658	99575784	.	+	.	transcript_id "DNTX_00229717";gene_id "XLOC_028529";exon_number "32"
chr8	StringTie	exon	99577490	99577633	.	+	.	transcript_id "DNTX_00229717";gene_id "XLOC_028529";exon_number "33"
chr8	StringTie	exon	99641811	99642498	.	+	.	transcript_id "DNTX_00229717";gene_id "XLOC_028529";exon_number "34"
chr8	StringTie	exon	99661354	99661491	.	+	.	transcript_id "DNTX_00229717";gene_id "XLOC_028529";exon_number "35"
chr8	StringTie	exon	99699525	99699932	.	+	.	transcript_id "DNTX_00229717";gene_id "XLOC_028529";exon_number "36"
chr8	StringTie	exon	99717171	99717373	.	+	.	transcript_id "DNTX_00229717";gene_id "XLOC_028529";exon_number "37"
chr8	StringTie	exon	99720345	99720552	.	+	.	transcript_id "DNTX_00229717";gene_id "XLOC_028529";exon_number "38"
chr8	StringTie	exon	99720863	99721047	.	+	.	transcript_id "DNTX_00229717";gene_id "XLOC_028529";exon_number "39"
chr8	StringTie	exon	99766774	99766970	.	+	.	transcript_id "DNTX_00229717";gene_id "XLOC_028529";exon_number "40"
chr8	StringTie	exon	99776775	99776956	.	+	.	transcript_id "DNTX_00229717";gene_id "XLOC_028529";exon_number "41"
chr8	StringTie	exon	99778682	99779031	.	+	.	transcript_id "DNTX_00229717";gene_id "XLOC_028529";exon_number "42"
chr8	StringTie	exon	99784315	99784476	.	+	.	transcript_id "DNTX_00229717";gene_id "XLOC_028529";exon_number "43"
chr8	StringTie	exon	99809375	99809530	.	+	.	transcript_id "DNTX_00229717";gene_id "XLOC_028529";exon_number "44"
chr8	StringTie	exon	99817540	99817803	.	+	.	transcript_id "DNTX_00229717";gene_id "XLOC_028529";exon_number "45"
chr8	StringTie	exon	99818451	99818534	.	+	.	transcript_id "DNTX_00229717";gene_id "XLOC_028529";exon_number "46"
chr8	StringTie	exon	99818713	99818888	.	+	.	transcript_id "DNTX_00229717";gene_id "XLOC_028529";exon_number "47"
chr8	StringTie	exon	99819412	99819582	.	+	.	transcript_id "DNTX_00229717";gene_id "XLOC_028529";exon_number "48"
chr8	StringTie	exon	99819921	99820122	.	+	.	transcript_id "DNTX_00229717";gene_id "XLOC_028529";exon_number "49"
chr8	StringTie	exon	99821294	99821482	.	+	.	transcript_id "DNTX_00229717";gene_id "XLOC_028529";exon_number "50"
chr8	StringTie	exon	99823832	99823978	.	+	.	transcript_id "DNTX_00229717";gene_id "XLOC_028529";exon_number "51"
chr8	StringTie	exon	99832369	99832652	.	+	.	transcript_id "DNTX_00229717";gene_id "XLOC_028529";exon_number "52"
chr8	StringTie	exon	99835197	99835324	.	+	.	transcript_id "DNTX_00229717";gene_id "XLOC_028529";exon_number "53"
chr8	StringTie	exon	99835539	99835738	.	+	.	transcript_id "DNTX_00229717";gene_id "XLOC_028529";exon_number "54"
chr8	StringTie	exon	99848776	99848894	.	+	.	transcript_id "DNTX_00229717";gene_id "XLOC_028529";exon_number "55"
chr8	StringTie	exon	99853451	99854256	.	+	.	transcript_id "DNTX_00229717";gene_id "XLOC_028529";exon_number "56"
chr8	StringTie	exon	99859304	99859480	.	+	.	transcript_id "DNTX_00229717";gene_id "XLOC_028529";exon_number "57"
chr8	StringTie	exon	99861776	99861946	.	+	.	transcript_id "DNTX_00229717";gene_id "XLOC_028529";exon_number "58"
chr8	StringTie	exon	99868289	99868465	.	+	.	transcript_id "DNTX_00229717";gene_id "XLOC_028529";exon_number "59"
chr8	StringTie	exon	99870785	99870887	.	+	.	transcript_id "DNTX_00229717";gene_id "XLOC_028529";exon_number "60"
chr8	StringTie	exon	99871448	99871697	.	+	.	transcript_id "DNTX_00229717";gene_id "XLOC_028529";exon_number "61"
chr8	StringTie	exon	99875418	99877580	.	+	.	transcript_id "DNTX_00229717";gene_id "XLOC_028529";exon_number "62"
chr8	StringTie	transcript	99013266	99877580	.	+	.	transcript_id "DNTX_00228483";gene_id "XLOC_028529";oId "RPE_Fetal.Tissue_00657301";class_code "=";tss_id "TSS117973";gene_name "VPS13B";cmp_ref "ENST00000357162.6"
chr8	StringTie	exon	99013266	99013347	.	+	.	transcript_id "DNTX_00228483";gene_id "XLOC_028529";exon_number "1"
chr8	StringTie	exon	99013760	99013935	.	+	.	transcript_id "DNTX_00228483";gene_id "XLOC_028529";exon_number "2"
chr8	StringTie	exon	99038423	99038566	.	+	.	transcript_id "DNTX_00228483";gene_id "XLOC_028529";exon_number "3"
chr8	StringTie	exon	99096312	99096432	.	+	.	transcript_id "DNTX_00228483";gene_id "XLOC_028529";exon_number "4"
chr8	StringTie	exon	99102953	99103120	.	+	.	transcript_id "DNTX_00228483";gene_id "XLOC_028529";exon_number "5"
chr8	StringTie	exon	99111098	99111279	.	+	.	transcript_id "DNTX_00228483";gene_id "XLOC_028529";exon_number "6"
chr8	StringTie	exon	99115700	99115874	.	+	.	transcript_id "DNTX_00228483";gene_id "XLOC_028529";exon_number "7"
chr8	StringTie	exon	99121177	99121445	.	+	.	transcript_id "DNTX_00228483";gene_id "XLOC_028529";exon_number "8"
chr8	StringTie	exon	99134632	99134727	.	+	.	transcript_id "DNTX_00228483";gene_id "XLOC_028529";exon_number "9"
chr8	StringTie	exon	99135015	99135137	.	+	.	transcript_id "DNTX_00228483";gene_id "XLOC_028529";exon_number "10"
chr8	StringTie	exon	99135596	99135733	.	+	.	transcript_id "DNTX_00228483";gene_id "XLOC_028529";exon_number "11"
chr8	StringTie	exon	99136665	99136752	.	+	.	transcript_id "DNTX_00228483";gene_id "XLOC_028529";exon_number "12"
chr8	StringTie	exon	99142974	99143165	.	+	.	transcript_id "DNTX_00228483";gene_id "XLOC_028529";exon_number "13"
chr8	StringTie	exon	99147841	99148010	.	+	.	transcript_id "DNTX_00228483";gene_id "XLOC_028529";exon_number "14"
chr8	StringTie	exon	99156549	99156743	.	+	.	transcript_id "DNTX_00228483";gene_id "XLOC_028529";exon_number "15"
chr8	StringTie	exon	99170039	99170163	.	+	.	transcript_id "DNTX_00228483";gene_id "XLOC_028529";exon_number "16"
chr8	StringTie	exon	99192876	99193057	.	+	.	transcript_id "DNTX_00228483";gene_id "XLOC_028529";exon_number "17"
chr8	StringTie	exon	99274198	99274332	.	+	.	transcript_id "DNTX_00228483";gene_id "XLOC_028529";exon_number "18"
chr8	StringTie	exon	99275081	99275254	.	+	.	transcript_id "DNTX_00228483";gene_id "XLOC_028529";exon_number "19"
chr8	StringTie	exon	99384208	99384317	.	+	.	transcript_id "DNTX_00228483";gene_id "XLOC_028529";exon_number "20"
chr8	StringTie	exon	99391557	99391704	.	+	.	transcript_id "DNTX_00228483";gene_id "XLOC_028529";exon_number "21"
chr8	StringTie	exon	99431537	99431664	.	+	.	transcript_id "DNTX_00228483";gene_id "XLOC_028529";exon_number "22"
chr8	StringTie	exon	99442401	99442635	.	+	.	transcript_id "DNTX_00228483";gene_id "XLOC_028529";exon_number "23"
chr8	StringTie	exon	99467414	99467634	.	+	.	transcript_id "DNTX_00228483";gene_id "XLOC_028529";exon_number "24"
chr8	StringTie	exon	99481599	99481802	.	+	.	transcript_id "DNTX_00228483";gene_id "XLOC_028529";exon_number "25"
chr8	StringTie	exon	99501687	99501858	.	+	.	transcript_id "DNTX_00228483";gene_id "XLOC_028529";exon_number "26"
chr8	StringTie	exon	99502836	99502950	.	+	.	transcript_id "DNTX_00228483";gene_id "XLOC_028529";exon_number "27"
chr8	StringTie	exon	99507137	99507203	.	+	.	transcript_id "DNTX_00228483";gene_id "XLOC_028529";exon_number "28"
chr8	StringTie	exon	99511104	99511512	.	+	.	transcript_id "DNTX_00228483";gene_id "XLOC_028529";exon_number "29"
chr8	StringTie	exon	99520899	99521010	.	+	.	transcript_id "DNTX_00228483";gene_id "XLOC_028529";exon_number "30"
chr8	StringTie	exon	99556450	99556653	.	+	.	transcript_id "DNTX_00228483";gene_id "XLOC_028529";exon_number "31"
chr8	StringTie	exon	99575658	99575784	.	+	.	transcript_id "DNTX_00228483";gene_id "XLOC_028529";exon_number "32"
chr8	StringTie	exon	99577490	99577633	.	+	.	transcript_id "DNTX_00228483";gene_id "XLOC_028529";exon_number "33"
chr8	StringTie	exon	99641811	99642498	.	+	.	transcript_id "DNTX_00228483";gene_id "XLOC_028529";exon_number "34"
chr8	StringTie	exon	99661354	99661491	.	+	.	transcript_id "DNTX_00228483";gene_id "XLOC_028529";exon_number "35"
chr8	StringTie	exon	99699525	99699932	.	+	.	transcript_id "DNTX_00228483";gene_id "XLOC_028529";exon_number "36"
chr8	StringTie	exon	99717171	99717373	.	+	.	transcript_id "DNTX_00228483";gene_id "XLOC_028529";exon_number "37"
chr8	StringTie	exon	99720345	99720552	.	+	.	transcript_id "DNTX_00228483";gene_id "XLOC_028529";exon_number "38"
chr8	StringTie	exon	99720863	99721047	.	+	.	transcript_id "DNTX_00228483";gene_id "XLOC_028529";exon_number "39"
chr8	StringTie	exon	99766774	99766970	.	+	.	transcript_id "DNTX_00228483";gene_id "XLOC_028529";exon_number "40"
chr8	StringTie	exon	99776775	99776956	.	+	.	transcript_id "DNTX_00228483";gene_id "XLOC_028529";exon_number "41"
chr8	StringTie	exon	99778682	99779031	.	+	.	transcript_id "DNTX_00228483";gene_id "XLOC_028529";exon_number "42"
chr8	StringTie	exon	99784315	99784476	.	+	.	transcript_id "DNTX_00228483";gene_id "XLOC_028529";exon_number "43"
chr8	StringTie	exon	99809375	99809530	.	+	.	transcript_id "DNTX_00228483";gene_id "XLOC_028529";exon_number "44"
chr8	StringTie	exon	99817540	99817803	.	+	.	transcript_id "DNTX_00228483";gene_id "XLOC_028529";exon_number "45"
chr8	StringTie	exon	99818451	99818534	.	+	.	transcript_id "DNTX_00228483";gene_id "XLOC_028529";exon_number "46"
chr8	StringTie	exon	99818713	99818888	.	+	.	transcript_id "DNTX_00228483";gene_id "XLOC_028529";exon_number "47"
chr8	StringTie	exon	99819412	99819582	.	+	.	transcript_id "DNTX_00228483";gene_id "XLOC_028529";exon_number "48"
chr8	StringTie	exon	99819921	99820122	.	+	.	transcript_id "DNTX_00228483";gene_id "XLOC_028529";exon_number "49"
chr8	StringTie	exon	99821294	99821482	.	+	.	transcript_id "DNTX_00228483";gene_id "XLOC_028529";exon_number "50"
chr8	StringTie	exon	99823832	99823978	.	+	.	transcript_id "DNTX_00228483";gene_id "XLOC_028529";exon_number "51"
chr8	StringTie	exon	99832369	99832652	.	+	.	transcript_id "DNTX_00228483";gene_id "XLOC_028529";exon_number "52"
chr8	StringTie	exon	99835197	99835324	.	+	.	transcript_id "DNTX_00228483";gene_id "XLOC_028529";exon_number "53"
chr8	StringTie	exon	99835539	99835738	.	+	.	transcript_id "DNTX_00228483";gene_id "XLOC_028529";exon_number "54"
chr8	StringTie	exon	99848776	99848894	.	+	.	transcript_id "DNTX_00228483";gene_id "XLOC_028529";exon_number "55"
chr8	StringTie	exon	99853451	99854256	.	+	.	transcript_id "DNTX_00228483";gene_id "XLOC_028529";exon_number "56"
chr8	StringTie	exon	99859304	99859480	.	+	.	transcript_id "DNTX_00228483";gene_id "XLOC_028529";exon_number "57"
chr8	StringTie	exon	99861776	99861946	.	+	.	transcript_id "DNTX_00228483";gene_id "XLOC_028529";exon_number "58"
chr8	StringTie	exon	99868289	99868465	.	+	.	transcript_id "DNTX_00228483";gene_id "XLOC_028529";exon_number "59"
chr8	StringTie	exon	99870785	99870887	.	+	.	transcript_id "DNTX_00228483";gene_id "XLOC_028529";exon_number "60"
chr8	StringTie	exon	99871448	99871697	.	+	.	transcript_id "DNTX_00228483";gene_id "XLOC_028529";exon_number "61"
chr8	StringTie	exon	99875418	99877580	.	+	.	transcript_id "DNTX_00228483";gene_id "XLOC_028529";exon_number "62"
chr8	StringTie	transcript	99013308	99013936	.	+	.	transcript_id "DNTX_00233352";gene_id "XLOC_028529";oId "Cornea_Fetal.Tissue_00146841";class_code "c";tss_id "TSS117973";gene_name "VPS13B";cmp_ref "ENST00000358544.6"
chr8	StringTie	exon	99013308	99013347	.	+	.	transcript_id "DNTX_00233352";gene_id "XLOC_028529";exon_number "1"
chr8	StringTie	exon	99013760	99013936	.	+	.	transcript_id "DNTX_00233352";gene_id "XLOC_028529";exon_number "2"
chr8	StringTie	transcript	99038426	99103114	.	+	.	transcript_id "DNTX_00233353";gene_id "XLOC_028529";oId "Cornea_Fetal.Tissue_00146262";class_code "c";tss_id "TSS117974";contained_in "DNTX_00228483";gene_name "VPS13B";cmp_ref "ENST00000358544.6"
chr8	StringTie	exon	99038426	99038566	.	+	.	transcript_id "DNTX_00233353";gene_id "XLOC_028529";exon_number "1"
chr8	StringTie	exon	99096312	99096432	.	+	.	transcript_id "DNTX_00233353";gene_id "XLOC_028529";exon_number "2"
chr8	StringTie	exon	99102953	99103114	.	+	.	transcript_id "DNTX_00233353";gene_id "XLOC_028529";exon_number "3"
chr8	StringTie	transcript	99142982	99156668	.	+	.	transcript_id "DNTX_00232858";gene_id "XLOC_028529";oId "Cornea_Adult.Tissue_00737669";class_code "c";tss_id "TSS117975";contained_in "DNTX_00228483";gene_name "VPS13B";cmp_ref "ENST00000358544.6"
chr8	StringTie	exon	99142982	99143165	.	+	.	transcript_id "DNTX_00232858";gene_id "XLOC_028529";exon_number "1"
chr8	StringTie	exon	99147841	99148010	.	+	.	transcript_id "DNTX_00232858";gene_id "XLOC_028529";exon_number "2"
chr8	StringTie	exon	99156549	99156668	.	+	.	transcript_id "DNTX_00232858";gene_id "XLOC_028529";exon_number "3"
chr8	StringTie	transcript	99147855	99507174	.	+	.	transcript_id "DNTX_00233354";gene_id "XLOC_028529";oId "Cornea_Fetal.Tissue_00147675";class_code "c";tss_id "TSS117976";contained_in "DNTX_00228483";gene_name "VPS13B";cmp_ref "ENST00000357162.6"
chr8	StringTie	exon	99147855	99148010	.	+	.	transcript_id "DNTX_00233354";gene_id "XLOC_028529";exon_number "1"
chr8	StringTie	exon	99156549	99156743	.	+	.	transcript_id "DNTX_00233354";gene_id "XLOC_028529";exon_number "2"
chr8	StringTie	exon	99170039	99170163	.	+	.	transcript_id "DNTX_00233354";gene_id "XLOC_028529";exon_number "3"
chr8	StringTie	exon	99192876	99193057	.	+	.	transcript_id "DNTX_00233354";gene_id "XLOC_028529";exon_number "4"
chr8	StringTie	exon	99274198	99274332	.	+	.	transcript_id "DNTX_00233354";gene_id "XLOC_028529";exon_number "5"
chr8	StringTie	exon	99275081	99275254	.	+	.	transcript_id "DNTX_00233354";gene_id "XLOC_028529";exon_number "6"
chr8	StringTie	exon	99384208	99384317	.	+	.	transcript_id "DNTX_00233354";gene_id "XLOC_028529";exon_number "7"
chr8	StringTie	exon	99391557	99391704	.	+	.	transcript_id "DNTX_00233354";gene_id "XLOC_028529";exon_number "8"
chr8	StringTie	exon	99431537	99431664	.	+	.	transcript_id "DNTX_00233354";gene_id "XLOC_028529";exon_number "9"
chr8	StringTie	exon	99442401	99442635	.	+	.	transcript_id "DNTX_00233354";gene_id "XLOC_028529";exon_number "10"
chr8	StringTie	exon	99467414	99467634	.	+	.	transcript_id "DNTX_00233354";gene_id "XLOC_028529";exon_number "11"
chr8	StringTie	exon	99481599	99481802	.	+	.	transcript_id "DNTX_00233354";gene_id "XLOC_028529";exon_number "12"
chr8	StringTie	exon	99501687	99501858	.	+	.	transcript_id "DNTX_00233354";gene_id "XLOC_028529";exon_number "13"
chr8	StringTie	exon	99502836	99502950	.	+	.	transcript_id "DNTX_00233354";gene_id "XLOC_028529";exon_number "14"
chr8	StringTie	exon	99507137	99507174	.	+	.	transcript_id "DNTX_00233354";gene_id "XLOC_028529";exon_number "15"
chr8	StringTie	transcript	99170052	99275255	.	+	.	transcript_id "DNTX_00233355";gene_id "XLOC_028529";oId "Cornea_Fetal.Tissue_00146265";class_code "c";tss_id "TSS117977";gene_name "VPS13B";cmp_ref "ENST00000358544.6"
chr8	StringTie	exon	99170052	99170163	.	+	.	transcript_id "DNTX_00233355";gene_id "XLOC_028529";exon_number "1"
chr8	StringTie	exon	99192876	99193057	.	+	.	transcript_id "DNTX_00233355";gene_id "XLOC_028529";exon_number "2"
chr8	StringTie	exon	99274198	99274332	.	+	.	transcript_id "DNTX_00233355";gene_id "XLOC_028529";exon_number "3"
chr8	StringTie	exon	99275081	99275255	.	+	.	transcript_id "DNTX_00233355";gene_id "XLOC_028529";exon_number "4"
chr8	StringTie	transcript	99274228	99384294	.	+	.	transcript_id "DNTX_00233356";gene_id "XLOC_028529";oId "Cornea_Fetal.Tissue_00145632";class_code "c";tss_id "TSS117978";contained_in "DNTX_00233354";gene_name "VPS13B";cmp_ref "ENST00000358544.6"
chr8	StringTie	exon	99274228	99274332	.	+	.	transcript_id "DNTX_00233356";gene_id "XLOC_028529";exon_number "1"
chr8	StringTie	exon	99275081	99275254	.	+	.	transcript_id "DNTX_00233356";gene_id "XLOC_028529";exon_number "2"
chr8	StringTie	exon	99384208	99384294	.	+	.	transcript_id "DNTX_00233356";gene_id "XLOC_028529";exon_number "3"
chr8	StringTie	transcript	99391593	99877580	.	+	.	transcript_id "DNTX_00233357";gene_id "XLOC_028529";oId "Cornea_Fetal.Tissue_00146844";class_code "c";tss_id "TSS117979";contained_in "DNTX_00228483";gene_name "VPS13B";cmp_ref "ENST00000357162.6"
chr8	StringTie	exon	99391593	99391704	.	+	.	transcript_id "DNTX_00233357";gene_id "XLOC_028529";exon_number "1"
chr8	StringTie	exon	99431537	99431664	.	+	.	transcript_id "DNTX_00233357";gene_id "XLOC_028529";exon_number "2"
chr8	StringTie	exon	99442401	99442635	.	+	.	transcript_id "DNTX_00233357";gene_id "XLOC_028529";exon_number "3"
chr8	StringTie	exon	99467414	99467634	.	+	.	transcript_id "DNTX_00233357";gene_id "XLOC_028529";exon_number "4"
chr8	StringTie	exon	99481599	99481802	.	+	.	transcript_id "DNTX_00233357";gene_id "XLOC_028529";exon_number "5"
chr8	StringTie	exon	99501687	99501858	.	+	.	transcript_id "DNTX_00233357";gene_id "XLOC_028529";exon_number "6"
chr8	StringTie	exon	99502836	99502950	.	+	.	transcript_id "DNTX_00233357";gene_id "XLOC_028529";exon_number "7"
chr8	StringTie	exon	99507137	99507203	.	+	.	transcript_id "DNTX_00233357";gene_id "XLOC_028529";exon_number "8"
chr8	StringTie	exon	99511104	99511512	.	+	.	transcript_id "DNTX_00233357";gene_id "XLOC_028529";exon_number "9"
chr8	StringTie	exon	99520899	99521010	.	+	.	transcript_id "DNTX_00233357";gene_id "XLOC_028529";exon_number "10"
chr8	StringTie	exon	99556450	99556653	.	+	.	transcript_id "DNTX_00233357";gene_id "XLOC_028529";exon_number "11"
chr8	StringTie	exon	99575658	99575784	.	+	.	transcript_id "DNTX_00233357";gene_id "XLOC_028529";exon_number "12"
chr8	StringTie	exon	99577490	99577633	.	+	.	transcript_id "DNTX_00233357";gene_id "XLOC_028529";exon_number "13"
chr8	StringTie	exon	99641811	99642498	.	+	.	transcript_id "DNTX_00233357";gene_id "XLOC_028529";exon_number "14"
chr8	StringTie	exon	99661354	99661491	.	+	.	transcript_id "DNTX_00233357";gene_id "XLOC_028529";exon_number "15"
chr8	StringTie	exon	99699525	99699932	.	+	.	transcript_id "DNTX_00233357";gene_id "XLOC_028529";exon_number "16"
chr8	StringTie	exon	99717171	99717373	.	+	.	transcript_id "DNTX_00233357";gene_id "XLOC_028529";exon_number "17"
chr8	StringTie	exon	99720345	99720552	.	+	.	transcript_id "DNTX_00233357";gene_id "XLOC_028529";exon_number "18"
chr8	StringTie	exon	99720863	99721047	.	+	.	transcript_id "DNTX_00233357";gene_id "XLOC_028529";exon_number "19"
chr8	StringTie	exon	99766774	99766970	.	+	.	transcript_id "DNTX_00233357";gene_id "XLOC_028529";exon_number "20"
chr8	StringTie	exon	99776775	99776956	.	+	.	transcript_id "DNTX_00233357";gene_id "XLOC_028529";exon_number "21"
chr8	StringTie	exon	99778682	99779031	.	+	.	transcript_id "DNTX_00233357";gene_id "XLOC_028529";exon_number "22"
chr8	StringTie	exon	99784315	99784476	.	+	.	transcript_id "DNTX_00233357";gene_id "XLOC_028529";exon_number "23"
chr8	StringTie	exon	99809375	99809530	.	+	.	transcript_id "DNTX_00233357";gene_id "XLOC_028529";exon_number "24"
chr8	StringTie	exon	99817540	99817803	.	+	.	transcript_id "DNTX_00233357";gene_id "XLOC_028529";exon_number "25"
chr8	StringTie	exon	99818451	99818534	.	+	.	transcript_id "DNTX_00233357";gene_id "XLOC_028529";exon_number "26"
chr8	StringTie	exon	99818713	99818888	.	+	.	transcript_id "DNTX_00233357";gene_id "XLOC_028529";exon_number "27"
chr8	StringTie	exon	99819412	99819582	.	+	.	transcript_id "DNTX_00233357";gene_id "XLOC_028529";exon_number "28"
chr8	StringTie	exon	99819921	99820122	.	+	.	transcript_id "DNTX_00233357";gene_id "XLOC_028529";exon_number "29"
chr8	StringTie	exon	99821294	99821482	.	+	.	transcript_id "DNTX_00233357";gene_id "XLOC_028529";exon_number "30"
chr8	StringTie	exon	99823832	99823978	.	+	.	transcript_id "DNTX_00233357";gene_id "XLOC_028529";exon_number "31"
chr8	StringTie	exon	99832369	99832652	.	+	.	transcript_id "DNTX_00233357";gene_id "XLOC_028529";exon_number "32"
chr8	StringTie	exon	99835197	99835324	.	+	.	transcript_id "DNTX_00233357";gene_id "XLOC_028529";exon_number "33"
chr8	StringTie	exon	99835539	99835738	.	+	.	transcript_id "DNTX_00233357";gene_id "XLOC_028529";exon_number "34"
chr8	StringTie	exon	99848776	99848894	.	+	.	transcript_id "DNTX_00233357";gene_id "XLOC_028529";exon_number "35"
chr8	StringTie	exon	99853451	99854256	.	+	.	transcript_id "DNTX_00233357";gene_id "XLOC_028529";exon_number "36"
chr8	StringTie	exon	99859304	99859480	.	+	.	transcript_id "DNTX_00233357";gene_id "XLOC_028529";exon_number "37"
chr8	StringTie	exon	99861776	99861946	.	+	.	transcript_id "DNTX_00233357";gene_id "XLOC_028529";exon_number "38"
chr8	StringTie	exon	99868289	99868465	.	+	.	transcript_id "DNTX_00233357";gene_id "XLOC_028529";exon_number "39"
chr8	StringTie	exon	99870785	99870887	.	+	.	transcript_id "DNTX_00233357";gene_id "XLOC_028529";exon_number "40"
chr8	StringTie	exon	99871448	99871697	.	+	.	transcript_id "DNTX_00233357";gene_id "XLOC_028529";exon_number "41"
chr8	StringTie	exon	99875418	99877580	.	+	.	transcript_id "DNTX_00233357";gene_id "XLOC_028529";exon_number "42"
chr8	StringTie	transcript	99431566	99501848	.	+	.	transcript_id "DNTX_00233358";gene_id "XLOC_028529";oId "Cornea_Fetal.Tissue_00147315";class_code "c";tss_id "TSS117980";contained_in "DNTX_00233357";gene_name "VPS13B";cmp_ref "ENST00000358544.6"
chr8	StringTie	exon	99431566	99431664	.	+	.	transcript_id "DNTX_00233358";gene_id "XLOC_028529";exon_number "1"
chr8	StringTie	exon	99442401	99442635	.	+	.	transcript_id "DNTX_00233358";gene_id "XLOC_028529";exon_number "2"
chr8	StringTie	exon	99467414	99467634	.	+	.	transcript_id "DNTX_00233358";gene_id "XLOC_028529";exon_number "3"
chr8	StringTie	exon	99481599	99481802	.	+	.	transcript_id "DNTX_00233358";gene_id "XLOC_028529";exon_number "4"
chr8	StringTie	exon	99501687	99501848	.	+	.	transcript_id "DNTX_00233358";gene_id "XLOC_028529";exon_number "5"
chr8	StringTie	transcript	99575685	99642117	.	+	.	transcript_id "DNTX_00232859";gene_id "XLOC_028529";oId "Cornea_Adult.Tissue_00737675";class_code "c";tss_id "TSS117981";contained_in "DNTX_00233357";gene_name "VPS13B";cmp_ref "ENST00000358544.6"
chr8	StringTie	exon	99575685	99575784	.	+	.	transcript_id "DNTX_00232859";gene_id "XLOC_028529";exon_number "1"
chr8	StringTie	exon	99577490	99577633	.	+	.	transcript_id "DNTX_00232859";gene_id "XLOC_028529";exon_number "2"
chr8	StringTie	exon	99641811	99642117	.	+	.	transcript_id "DNTX_00232859";gene_id "XLOC_028529";exon_number "3"
chr8	StringTie	transcript	99699526	99818883	.	+	.	transcript_id "DNTX_00233359";gene_id "XLOC_028529";oId "Cornea_Fetal.Tissue_00146268";class_code "c";tss_id "TSS117982";contained_in "DNTX_00233357";gene_name "VPS13B";cmp_ref "ENST00000358544.6"
chr8	StringTie	exon	99699526	99699932	.	+	.	transcript_id "DNTX_00233359";gene_id "XLOC_028529";exon_number "1"
chr8	StringTie	exon	99717171	99717373	.	+	.	transcript_id "DNTX_00233359";gene_id "XLOC_028529";exon_number "2"
chr8	StringTie	exon	99720345	99720552	.	+	.	transcript_id "DNTX_00233359";gene_id "XLOC_028529";exon_number "3"
chr8	StringTie	exon	99720863	99721047	.	+	.	transcript_id "DNTX_00233359";gene_id "XLOC_028529";exon_number "4"
chr8	StringTie	exon	99766774	99766970	.	+	.	transcript_id "DNTX_00233359";gene_id "XLOC_028529";exon_number "5"
chr8	StringTie	exon	99776775	99776956	.	+	.	transcript_id "DNTX_00233359";gene_id "XLOC_028529";exon_number "6"
chr8	StringTie	exon	99778682	99779031	.	+	.	transcript_id "DNTX_00233359";gene_id "XLOC_028529";exon_number "7"
chr8	StringTie	exon	99784315	99784476	.	+	.	transcript_id "DNTX_00233359";gene_id "XLOC_028529";exon_number "8"
chr8	StringTie	exon	99809375	99809530	.	+	.	transcript_id "DNTX_00233359";gene_id "XLOC_028529";exon_number "9"
chr8	StringTie	exon	99817540	99817803	.	+	.	transcript_id "DNTX_00233359";gene_id "XLOC_028529";exon_number "10"
chr8	StringTie	exon	99818451	99818534	.	+	.	transcript_id "DNTX_00233359";gene_id "XLOC_028529";exon_number "11"
chr8	StringTie	exon	99818713	99818883	.	+	.	transcript_id "DNTX_00233359";gene_id "XLOC_028529";exon_number "12"
chr8	StringTie	transcript	99699531	99809530	.	+	.	transcript_id "DNTX_00233360";gene_id "XLOC_028529";oId "Cornea_Fetal.Tissue_00147677";class_code "c";tss_id "TSS117982";contained_in "DNTX_00233359";gene_name "VPS13B";cmp_ref "ENST00000358544.6"
chr8	StringTie	exon	99699531	99699932	.	+	.	transcript_id "DNTX_00233360";gene_id "XLOC_028529";exon_number "1"
chr8	StringTie	exon	99717171	99717373	.	+	.	transcript_id "DNTX_00233360";gene_id "XLOC_028529";exon_number "2"
chr8	StringTie	exon	99720345	99720552	.	+	.	transcript_id "DNTX_00233360";gene_id "XLOC_028529";exon_number "3"
chr8	StringTie	exon	99720863	99721047	.	+	.	transcript_id "DNTX_00233360";gene_id "XLOC_028529";exon_number "4"
chr8	StringTie	exon	99766774	99766970	.	+	.	transcript_id "DNTX_00233360";gene_id "XLOC_028529";exon_number "5"
chr8	StringTie	exon	99776775	99776956	.	+	.	transcript_id "DNTX_00233360";gene_id "XLOC_028529";exon_number "6"
chr8	StringTie	exon	99778682	99779031	.	+	.	transcript_id "DNTX_00233360";gene_id "XLOC_028529";exon_number "7"
chr8	StringTie	exon	99784315	99784476	.	+	.	transcript_id "DNTX_00233360";gene_id "XLOC_028529";exon_number "8"
chr8	StringTie	exon	99809375	99809530	.	+	.	transcript_id "DNTX_00233360";gene_id "XLOC_028529";exon_number "9"
chr8	StringTie	transcript	99699713	99717319	.	+	.	transcript_id "DNTX_00228484";gene_id "XLOC_028529";oId "RPE_Fetal.Tissue_00655704";class_code "c";tss_id "TSS117983";contained_in "DNTX_00233360";gene_name "VPS13B";cmp_ref "ENST00000358544.6"
chr8	StringTie	exon	99699713	99699932	.	+	.	transcript_id "DNTX_00228484";gene_id "XLOC_028529";exon_number "1"
chr8	StringTie	exon	99717171	99717319	.	+	.	transcript_id "DNTX_00228484";gene_id "XLOC_028529";exon_number "2"
chr8	StringTie	transcript	99720356	99809530	.	+	.	transcript_id "DNTX_00233361";gene_id "XLOC_028529";oId "Cornea_Fetal.Tissue_00145638";class_code "c";tss_id "TSS117984";contained_in "DNTX_00233360";gene_name "VPS13B";cmp_ref "ENST00000358544.6"
chr8	StringTie	exon	99720356	99720552	.	+	.	transcript_id "DNTX_00233361";gene_id "XLOC_028529";exon_number "1"
chr8	StringTie	exon	99720863	99721047	.	+	.	transcript_id "DNTX_00233361";gene_id "XLOC_028529";exon_number "2"
chr8	StringTie	exon	99766774	99766970	.	+	.	transcript_id "DNTX_00233361";gene_id "XLOC_028529";exon_number "3"
chr8	StringTie	exon	99776775	99776956	.	+	.	transcript_id "DNTX_00233361";gene_id "XLOC_028529";exon_number "4"
chr8	StringTie	exon	99778682	99779031	.	+	.	transcript_id "DNTX_00233361";gene_id "XLOC_028529";exon_number "5"
chr8	StringTie	exon	99784315	99784476	.	+	.	transcript_id "DNTX_00233361";gene_id "XLOC_028529";exon_number "6"
chr8	StringTie	exon	99809375	99809530	.	+	.	transcript_id "DNTX_00233361";gene_id "XLOC_028529";exon_number "7"
chr8	StringTie	transcript	99817545	99877550	.	+	.	transcript_id "DNTX_00233362";gene_id "XLOC_028529";oId "Cornea_Fetal.Tissue_00145639";class_code "c";tss_id "TSS117985";contained_in "DNTX_00233357";gene_name "VPS13B";cmp_ref "ENST00000358544.6"
chr8	StringTie	exon	99817545	99817803	.	+	.	transcript_id "DNTX_00233362";gene_id "XLOC_028529";exon_number "1"
chr8	StringTie	exon	99818451	99818534	.	+	.	transcript_id "DNTX_00233362";gene_id "XLOC_028529";exon_number "2"
chr8	StringTie	exon	99818713	99818888	.	+	.	transcript_id "DNTX_00233362";gene_id "XLOC_028529";exon_number "3"
chr8	StringTie	exon	99819412	99819582	.	+	.	transcript_id "DNTX_00233362";gene_id "XLOC_028529";exon_number "4"
chr8	StringTie	exon	99819921	99820122	.	+	.	transcript_id "DNTX_00233362";gene_id "XLOC_028529";exon_number "5"
chr8	StringTie	exon	99821294	99821482	.	+	.	transcript_id "DNTX_00233362";gene_id "XLOC_028529";exon_number "6"
chr8	StringTie	exon	99823832	99823978	.	+	.	transcript_id "DNTX_00233362";gene_id "XLOC_028529";exon_number "7"
chr8	StringTie	exon	99832369	99832652	.	+	.	transcript_id "DNTX_00233362";gene_id "XLOC_028529";exon_number "8"
chr8	StringTie	exon	99835197	99835324	.	+	.	transcript_id "DNTX_00233362";gene_id "XLOC_028529";exon_number "9"
chr8	StringTie	exon	99835539	99835738	.	+	.	transcript_id "DNTX_00233362";gene_id "XLOC_028529";exon_number "10"
chr8	StringTie	exon	99848776	99848894	.	+	.	transcript_id "DNTX_00233362";gene_id "XLOC_028529";exon_number "11"
chr8	StringTie	exon	99853451	99854256	.	+	.	transcript_id "DNTX_00233362";gene_id "XLOC_028529";exon_number "12"
chr8	StringTie	exon	99859304	99859480	.	+	.	transcript_id "DNTX_00233362";gene_id "XLOC_028529";exon_number "13"
chr8	StringTie	exon	99861776	99861946	.	+	.	transcript_id "DNTX_00233362";gene_id "XLOC_028529";exon_number "14"
chr8	StringTie	exon	99868289	99868465	.	+	.	transcript_id "DNTX_00233362";gene_id "XLOC_028529";exon_number "15"
chr8	StringTie	exon	99870785	99870887	.	+	.	transcript_id "DNTX_00233362";gene_id "XLOC_028529";exon_number "16"
chr8	StringTie	exon	99871448	99871697	.	+	.	transcript_id "DNTX_00233362";gene_id "XLOC_028529";exon_number "17"
chr8	StringTie	exon	99875418	99877550	.	+	.	transcript_id "DNTX_00233362";gene_id "XLOC_028529";exon_number "18"
chr8	StringTie	transcript	99817561	99835314	.	+	.	transcript_id "DNTX_00233363";gene_id "XLOC_028529";oId "Cornea_Fetal.Tissue_00147678";class_code "c";tss_id "TSS117985";contained_in "DNTX_00233362";gene_name "VPS13B";cmp_ref "ENST00000358544.6"
chr8	StringTie	exon	99817561	99817803	.	+	.	transcript_id "DNTX_00233363";gene_id "XLOC_028529";exon_number "1"
chr8	StringTie	exon	99818451	99818534	.	+	.	transcript_id "DNTX_00233363";gene_id "XLOC_028529";exon_number "2"
chr8	StringTie	exon	99818713	99818888	.	+	.	transcript_id "DNTX_00233363";gene_id "XLOC_028529";exon_number "3"
chr8	StringTie	exon	99819412	99819582	.	+	.	transcript_id "DNTX_00233363";gene_id "XLOC_028529";exon_number "4"
chr8	StringTie	exon	99819921	99820122	.	+	.	transcript_id "DNTX_00233363";gene_id "XLOC_028529";exon_number "5"
chr8	StringTie	exon	99821294	99821482	.	+	.	transcript_id "DNTX_00233363";gene_id "XLOC_028529";exon_number "6"
chr8	StringTie	exon	99823832	99823978	.	+	.	transcript_id "DNTX_00233363";gene_id "XLOC_028529";exon_number "7"
chr8	StringTie	exon	99832369	99832652	.	+	.	transcript_id "DNTX_00233363";gene_id "XLOC_028529";exon_number "8"
chr8	StringTie	exon	99835197	99835314	.	+	.	transcript_id "DNTX_00233363";gene_id "XLOC_028529";exon_number "9"
chr8	StringTie	transcript	99818458	99821482	.	+	.	transcript_id "DNTX_00233364";gene_id "XLOC_028529";oId "Cornea_Fetal.Tissue_00147318";class_code "c";tss_id "TSS117986";contained_in "DNTX_00233363";gene_name "VPS13B";cmp_ref "ENST00000358544.6"
chr8	StringTie	exon	99818458	99818534	.	+	.	transcript_id "DNTX_00233364";gene_id "XLOC_028529";exon_number "1"
chr8	StringTie	exon	99818713	99818888	.	+	.	transcript_id "DNTX_00233364";gene_id "XLOC_028529";exon_number "2"
chr8	StringTie	exon	99819412	99819582	.	+	.	transcript_id "DNTX_00233364";gene_id "XLOC_028529";exon_number "3"
chr8	StringTie	exon	99819921	99820122	.	+	.	transcript_id "DNTX_00233364";gene_id "XLOC_028529";exon_number "4"
chr8	StringTie	exon	99821294	99821482	.	+	.	transcript_id "DNTX_00233364";gene_id "XLOC_028529";exon_number "5"
chr8	StringTie	transcript	99819417	99877580	.	+	.	transcript_id "DNTX_00233365";gene_id "XLOC_028529";oId "Cornea_Fetal.Tissue_00146269";class_code "c";tss_id "TSS117987";contained_in "DNTX_00233357";gene_name "VPS13B";cmp_ref "ENST00000358544.6"
chr8	StringTie	exon	99819417	99819582	.	+	.	transcript_id "DNTX_00233365";gene_id "XLOC_028529";exon_number "1"
chr8	StringTie	exon	99819921	99820122	.	+	.	transcript_id "DNTX_00233365";gene_id "XLOC_028529";exon_number "2"
chr8	StringTie	exon	99821294	99821482	.	+	.	transcript_id "DNTX_00233365";gene_id "XLOC_028529";exon_number "3"
chr8	StringTie	exon	99823832	99823978	.	+	.	transcript_id "DNTX_00233365";gene_id "XLOC_028529";exon_number "4"
chr8	StringTie	exon	99832369	99832652	.	+	.	transcript_id "DNTX_00233365";gene_id "XLOC_028529";exon_number "5"
chr8	StringTie	exon	99835197	99835324	.	+	.	transcript_id "DNTX_00233365";gene_id "XLOC_028529";exon_number "6"
chr8	StringTie	exon	99835539	99835738	.	+	.	transcript_id "DNTX_00233365";gene_id "XLOC_028529";exon_number "7"
chr8	StringTie	exon	99848776	99848894	.	+	.	transcript_id "DNTX_00233365";gene_id "XLOC_028529";exon_number "8"
chr8	StringTie	exon	99853451	99854256	.	+	.	transcript_id "DNTX_00233365";gene_id "XLOC_028529";exon_number "9"
chr8	StringTie	exon	99859304	99859480	.	+	.	transcript_id "DNTX_00233365";gene_id "XLOC_028529";exon_number "10"
chr8	StringTie	exon	99861776	99861946	.	+	.	transcript_id "DNTX_00233365";gene_id "XLOC_028529";exon_number "11"
chr8	StringTie	exon	99868289	99868465	.	+	.	transcript_id "DNTX_00233365";gene_id "XLOC_028529";exon_number "12"
chr8	StringTie	exon	99870785	99870887	.	+	.	transcript_id "DNTX_00233365";gene_id "XLOC_028529";exon_number "13"
chr8	StringTie	exon	99871448	99871697	.	+	.	transcript_id "DNTX_00233365";gene_id "XLOC_028529";exon_number "14"
chr8	StringTie	exon	99875418	99877580	.	+	.	transcript_id "DNTX_00233365";gene_id "XLOC_028529";exon_number "15"
chr8	StringTie	transcript	99832422	99877469	.	+	.	transcript_id "DNTX_00233366";gene_id "XLOC_028529";oId "Cornea_Fetal.Tissue_00147319";class_code "c";tss_id "TSS117988";contained_in "DNTX_00233365";gene_name "VPS13B";cmp_ref "ENST00000358544.6"
chr8	StringTie	exon	99832422	99832652	.	+	.	transcript_id "DNTX_00233366";gene_id "XLOC_028529";exon_number "1"
chr8	StringTie	exon	99835197	99835324	.	+	.	transcript_id "DNTX_00233366";gene_id "XLOC_028529";exon_number "2"
chr8	StringTie	exon	99835539	99835738	.	+	.	transcript_id "DNTX_00233366";gene_id "XLOC_028529";exon_number "3"
chr8	StringTie	exon	99848776	99848894	.	+	.	transcript_id "DNTX_00233366";gene_id "XLOC_028529";exon_number "4"
chr8	StringTie	exon	99853451	99854256	.	+	.	transcript_id "DNTX_00233366";gene_id "XLOC_028529";exon_number "5"
chr8	StringTie	exon	99859304	99859480	.	+	.	transcript_id "DNTX_00233366";gene_id "XLOC_028529";exon_number "6"
chr8	StringTie	exon	99861776	99861946	.	+	.	transcript_id "DNTX_00233366";gene_id "XLOC_028529";exon_number "7"
chr8	StringTie	exon	99868289	99868465	.	+	.	transcript_id "DNTX_00233366";gene_id "XLOC_028529";exon_number "8"
chr8	StringTie	exon	99870785	99870887	.	+	.	transcript_id "DNTX_00233366";gene_id "XLOC_028529";exon_number "9"
chr8	StringTie	exon	99871448	99871697	.	+	.	transcript_id "DNTX_00233366";gene_id "XLOC_028529";exon_number "10"
chr8	StringTie	exon	99875418	99877469	.	+	.	transcript_id "DNTX_00233366";gene_id "XLOC_028529";exon_number "11"
chr8	StringTie	transcript	99835586	99877349	.	+	.	transcript_id "DNTX_00233367";gene_id "XLOC_028529";oId "Cornea_Fetal.Tissue_00147679";class_code "c";tss_id "TSS117989";contained_in "DNTX_00233366";gene_name "VPS13B";cmp_ref "ENST00000358544.6"
chr8	StringTie	exon	99835586	99835738	.	+	.	transcript_id "DNTX_00233367";gene_id "XLOC_028529";exon_number "1"
chr8	StringTie	exon	99848776	99848894	.	+	.	transcript_id "DNTX_00233367";gene_id "XLOC_028529";exon_number "2"
chr8	StringTie	exon	99853451	99854256	.	+	.	transcript_id "DNTX_00233367";gene_id "XLOC_028529";exon_number "3"
chr8	StringTie	exon	99859304	99859480	.	+	.	transcript_id "DNTX_00233367";gene_id "XLOC_028529";exon_number "4"
chr8	StringTie	exon	99861776	99861946	.	+	.	transcript_id "DNTX_00233367";gene_id "XLOC_028529";exon_number "5"
chr8	StringTie	exon	99868289	99868465	.	+	.	transcript_id "DNTX_00233367";gene_id "XLOC_028529";exon_number "6"
chr8	StringTie	exon	99870785	99870887	.	+	.	transcript_id "DNTX_00233367";gene_id "XLOC_028529";exon_number "7"
chr8	StringTie	exon	99871448	99871697	.	+	.	transcript_id "DNTX_00233367";gene_id "XLOC_028529";exon_number "8"
chr8	StringTie	exon	99875418	99877349	.	+	.	transcript_id "DNTX_00233367";gene_id "XLOC_028529";exon_number "9"
chr8	StringTie	transcript	99862577	99877580	.	+	.	transcript_id "DNTX_00228485";gene_id "XLOC_028529";oId "Lens_Stem.Cell.Line_00209279";class_code "j";tss_id "TSS117990";gene_name "VPS13B";cmp_ref "ENST00000358544.6"
chr8	StringTie	exon	99862577	99868465	.	+	.	transcript_id "DNTX_00228485";gene_id "XLOC_028529";exon_number "1"
chr8	StringTie	exon	99870785	99870887	.	+	.	transcript_id "DNTX_00228485";gene_id "XLOC_028529";exon_number "2"
chr8	StringTie	exon	99871448	99871697	.	+	.	transcript_id "DNTX_00228485";gene_id "XLOC_028529";exon_number "3"
chr8	StringTie	exon	99875418	99877580	.	+	.	transcript_id "DNTX_00228485";gene_id "XLOC_028529";exon_number "4"
chr8	StringTie	transcript	99868057	99877580	.	+	.	transcript_id "DNTX_00229718";gene_id "XLOC_028529";oId "Retina_Adult.Tissue_01252562";class_code "=";tss_id "TSS117991";gene_name "VPS13B";cmp_ref "ENST00000493587.1"
chr8	StringTie	exon	99868057	99868465	.	+	.	transcript_id "DNTX_00229718";gene_id "XLOC_028529";exon_number "1"
chr8	StringTie	exon	99870785	99871697	.	+	.	transcript_id "DNTX_00229718";gene_id "XLOC_028529";exon_number "2"
chr8	StringTie	exon	99875418	99877580	.	+	.	transcript_id "DNTX_00229718";gene_id "XLOC_028529";exon_number "3"
chr8	StringTie	transcript	99948928	99949506	.	+	.	transcript_id "DNTX_00229719";gene_id "XLOC_028530";oId "Retina_Adult.Tissue_01258108";class_code "u";tss_id "TSS117992"
chr8	StringTie	exon	99948928	99949506	.	+	.	transcript_id "DNTX_00229719";gene_id "XLOC_028530";exon_number "1"
chr8	StringTie	transcript	100004583	100004649	.	+	.	transcript_id "DNTX_00228486";gene_id "XLOC_028531";oId "RPE_Fetal.Tissue_00658338";class_code "=";tss_id "TSS117993";gene_name "SNORD77B";cmp_ref "ENST00000391112.1"
chr8	StringTie	exon	100004583	100004649	.	+	.	transcript_id "DNTX_00228486";gene_id "XLOC_028531";exon_number "1"
chr8	StringTie	transcript	100150584	100154002	.	+	.	transcript_id "DNTX_00227527";gene_id "XLOC_028532";oId "Pancreas_00333448";class_code "=";tss_id "TSS117994";gene_name "POLR2K";cmp_ref "ENST00000353107.7"
chr8	StringTie	exon	100150584	100150709	.	+	.	transcript_id "DNTX_00227527";gene_id "XLOC_028532";exon_number "1"
chr8	StringTie	exon	100151347	100151416	.	+	.	transcript_id "DNTX_00227527";gene_id "XLOC_028532";exon_number "2"
chr8	StringTie	exon	100151824	100151916	.	+	.	transcript_id "DNTX_00227527";gene_id "XLOC_028532";exon_number "3"
chr8	StringTie	exon	100153294	100154002	.	+	.	transcript_id "DNTX_00227527";gene_id "XLOC_028532";exon_number "4"
chr8	StringTie	transcript	100150623	100152209	.	+	.	transcript_id "DNTX_00234165";gene_id "XLOC_028532";oId "Cells-EBV-transformedlymphocytes_00318968";class_code "=";tss_id "TSS117994";gene_name "POLR2K";cmp_ref "ENST00000522439.1"
chr8	StringTie	exon	100150623	100150709	.	+	.	transcript_id "DNTX_00234165";gene_id "XLOC_028532";exon_number "1"
chr8	StringTie	exon	100151347	100151416	.	+	.	transcript_id "DNTX_00234165";gene_id "XLOC_028532";exon_number "2"
chr8	StringTie	exon	100151824	100152209	.	+	.	transcript_id "DNTX_00234165";gene_id "XLOC_028532";exon_number "3"
chr8	StringTie	transcript	100151835	100153998	.	+	.	transcript_id "DNTX_00228487";gene_id "XLOC_028532";oId "RPE_Fetal.Tissue_00662102";class_code "c";tss_id "TSS117995";contained_in "DNTX_00227527";gene_name "POLR2K";cmp_ref "ENST00000353107.7"
chr8	StringTie	exon	100151835	100151916	.	+	.	transcript_id "DNTX_00228487";gene_id "XLOC_028532";exon_number "1"
chr8	StringTie	exon	100153294	100153998	.	+	.	transcript_id "DNTX_00228487";gene_id "XLOC_028532";exon_number "2"
chr8	StringTie	transcript	100213300	100259278	.	+	.	transcript_id "DNTX_00231481";gene_id "XLOC_028533";oId "Cornea_Adult.Tissue_00736727";class_code "c";tss_id "TSS118000";gene_name "SPAG1";cmp_ref "ENST00000388798.6"
chr8	StringTie	exon	100213300	100213428	.	+	.	transcript_id "DNTX_00231481";gene_id "XLOC_028533";exon_number "1"
chr8	StringTie	exon	100213819	100213918	.	+	.	transcript_id "DNTX_00231481";gene_id "XLOC_028533";exon_number "2"
chr8	StringTie	exon	100220279	100220431	.	+	.	transcript_id "DNTX_00231481";gene_id "XLOC_028533";exon_number "3"
chr8	StringTie	exon	100225173	100225339	.	+	.	transcript_id "DNTX_00231481";gene_id "XLOC_028533";exon_number "4"
chr8	StringTie	exon	100231156	100231288	.	+	.	transcript_id "DNTX_00231481";gene_id "XLOC_028533";exon_number "5"
chr8	StringTie	exon	100233411	100233537	.	+	.	transcript_id "DNTX_00231481";gene_id "XLOC_028533";exon_number "6"
chr8	StringTie	exon	100239240	100239404	.	+	.	transcript_id "DNTX_00231481";gene_id "XLOC_028533";exon_number "7"
chr8	StringTie	exon	100240403	100240771	.	+	.	transcript_id "DNTX_00231481";gene_id "XLOC_028533";exon_number "8"
chr8	StringTie	exon	100240891	100259278	.	+	.	transcript_id "DNTX_00231481";gene_id "XLOC_028533";exon_number "9"
chr8	StringTie	transcript	100213860	100245347	.	+	.	transcript_id "DNTX_00235198";gene_id "XLOC_028533";oId "Retina_Fetal.Tissue_01104558";class_code "c";tss_id "TSS118001";contained_in "DNTX_00231481";gene_name "SPAG1";cmp_ref "ENST00000388798.6"
chr8	StringTie	exon	100213860	100213918	.	+	.	transcript_id "DNTX_00235198";gene_id "XLOC_028533";exon_number "1"
chr8	StringTie	exon	100220279	100220431	.	+	.	transcript_id "DNTX_00235198";gene_id "XLOC_028533";exon_number "2"
chr8	StringTie	exon	100225173	100225339	.	+	.	transcript_id "DNTX_00235198";gene_id "XLOC_028533";exon_number "3"
chr8	StringTie	exon	100231156	100231288	.	+	.	transcript_id "DNTX_00235198";gene_id "XLOC_028533";exon_number "4"
chr8	StringTie	exon	100233411	100233537	.	+	.	transcript_id "DNTX_00235198";gene_id "XLOC_028533";exon_number "5"
chr8	StringTie	exon	100239240	100239404	.	+	.	transcript_id "DNTX_00235198";gene_id "XLOC_028533";exon_number "6"
chr8	StringTie	exon	100240403	100240771	.	+	.	transcript_id "DNTX_00235198";gene_id "XLOC_028533";exon_number "7"
chr8	StringTie	exon	100240891	100245347	.	+	.	transcript_id "DNTX_00235198";gene_id "XLOC_028533";exon_number "8"
chr8	StringTie	transcript	100220309	100225335	.	+	.	transcript_id "DNTX_00233368";gene_id "XLOC_028533";oId "Cornea_Fetal.Tissue_00147681";class_code "c";tss_id "TSS118002";contained_in "DNTX_00235198";gene_name "SPAG1";cmp_ref "ENST00000388798.6"
chr8	StringTie	exon	100220309	100220431	.	+	.	transcript_id "DNTX_00233368";gene_id "XLOC_028533";exon_number "1"
chr8	StringTie	exon	100225173	100225335	.	+	.	transcript_id "DNTX_00233368";gene_id "XLOC_028533";exon_number "2"
chr8	StringTie	transcript	100239273	100241119	.	+	.	transcript_id "DNTX_00233369";gene_id "XLOC_028533";oId "Cornea_Fetal.Tissue_00145642";class_code "c";tss_id "TSS118003";contained_in "DNTX_00235198";gene_name "SPAG1";cmp_ref "ENST00000388798.6"
chr8	StringTie	exon	100239273	100239404	.	+	.	transcript_id "DNTX_00233369";gene_id "XLOC_028533";exon_number "1"
chr8	StringTie	exon	100240403	100240771	.	+	.	transcript_id "DNTX_00233369";gene_id "XLOC_028533";exon_number "2"
chr8	StringTie	exon	100240891	100241119	.	+	.	transcript_id "DNTX_00233369";gene_id "XLOC_028533";exon_number "3"
chr8	StringTie	transcript	100895771	100896118	.	+	.	transcript_id "DNTX_00227528";gene_id "XLOC_028538";oId "Pancreas_00333458";class_code "=";tss_id "TSS118009";gene_name "RP11-521I2.1";cmp_ref "ENST00000475156.1"
chr8	StringTie	exon	100895771	100896118	.	+	.	transcript_id "DNTX_00227528";gene_id "XLOC_028538";exon_number "1"
chr8	StringTie	transcript	101208148	101208558	.	+	.	transcript_id "DNTX_00227529";gene_id "XLOC_028539";oId "Pancreas_00333460";class_code "=";tss_id "TSS118010";gene_name "KB-1410C5.5";cmp_ref "ENST00000607176.1"
chr8	StringTie	exon	101208148	101208558	.	+	.	transcript_id "DNTX_00227529";gene_id "XLOC_028539";exon_number "1"
chr8	StringTie	transcript	101368910	101369550	.	+	.	transcript_id "DNTX_00228488";gene_id "XLOC_028540";oId "RPE_Fetal.Tissue_00650942";class_code "=";tss_id "TSS118011";gene_name "NACAP1";cmp_ref "ENST00000519039.1"
chr8	StringTie	exon	101368910	101369550	.	+	.	transcript_id "DNTX_00228488";gene_id "XLOC_028540";exon_number "1"
chr8	StringTie	transcript	101491237	101664510	.	+	.	transcript_id "DNTX_00233370";gene_id "XLOC_028541";oId "Cornea_Fetal.Tissue_00147322";class_code "j";tss_id "TSS118012";gene_name "GRHL2";cmp_ref "ENST00000251808.7"
chr8	StringTie	exon	101491237	101492586	.	+	.	transcript_id "DNTX_00233370";gene_id "XLOC_028541";exon_number "1"
chr8	StringTie	exon	101543241	101543436	.	+	.	transcript_id "DNTX_00233370";gene_id "XLOC_028541";exon_number "2"
chr8	StringTie	exon	101552715	101552782	.	+	.	transcript_id "DNTX_00233370";gene_id "XLOC_028541";exon_number "3"
chr8	StringTie	exon	101558419	101558812	.	+	.	transcript_id "DNTX_00233370";gene_id "XLOC_028541";exon_number "4"
chr8	StringTie	exon	101570339	101570394	.	+	.	transcript_id "DNTX_00233370";gene_id "XLOC_028541";exon_number "5"
chr8	StringTie	exon	101573668	101573824	.	+	.	transcript_id "DNTX_00233370";gene_id "XLOC_028541";exon_number "6"
chr8	StringTie	exon	101577408	101577519	.	+	.	transcript_id "DNTX_00233370";gene_id "XLOC_028541";exon_number "7"
chr8	StringTie	exon	101599057	101599151	.	+	.	transcript_id "DNTX_00233370";gene_id "XLOC_028541";exon_number "8"
chr8	StringTie	exon	101619539	101619697	.	+	.	transcript_id "DNTX_00233370";gene_id "XLOC_028541";exon_number "9"
chr8	StringTie	exon	101631637	101631724	.	+	.	transcript_id "DNTX_00233370";gene_id "XLOC_028541";exon_number "10"
chr8	StringTie	exon	101632226	101632365	.	+	.	transcript_id "DNTX_00233370";gene_id "XLOC_028541";exon_number "11"
chr8	StringTie	exon	101636897	101636928	.	+	.	transcript_id "DNTX_00233370";gene_id "XLOC_028541";exon_number "12"
chr8	StringTie	exon	101644131	101644225	.	+	.	transcript_id "DNTX_00233370";gene_id "XLOC_028541";exon_number "13"
chr8	StringTie	exon	101649414	101649499	.	+	.	transcript_id "DNTX_00233370";gene_id "XLOC_028541";exon_number "14"
chr8	StringTie	exon	101664454	101664510	.	+	.	transcript_id "DNTX_00233370";gene_id "XLOC_028541";exon_number "15"
chr8	StringTie	transcript	101492432	101669726	.	+	.	transcript_id "DNTX_00227530";gene_id "XLOC_028541";oId "Pancreas_00333464";class_code "=";tss_id "TSS118013";gene_name "GRHL2";cmp_ref "ENST00000251808.7"
chr8	StringTie	exon	101492432	101492789	.	+	.	transcript_id "DNTX_00227530";gene_id "XLOC_028541";exon_number "1"
chr8	StringTie	exon	101543241	101543436	.	+	.	transcript_id "DNTX_00227530";gene_id "XLOC_028541";exon_number "2"
chr8	StringTie	exon	101552715	101552782	.	+	.	transcript_id "DNTX_00227530";gene_id "XLOC_028541";exon_number "3"
chr8	StringTie	exon	101558419	101558812	.	+	.	transcript_id "DNTX_00227530";gene_id "XLOC_028541";exon_number "4"
chr8	StringTie	exon	101570339	101570394	.	+	.	transcript_id "DNTX_00227530";gene_id "XLOC_028541";exon_number "5"
chr8	StringTie	exon	101573668	101573824	.	+	.	transcript_id "DNTX_00227530";gene_id "XLOC_028541";exon_number "6"
chr8	StringTie	exon	101577408	101577519	.	+	.	transcript_id "DNTX_00227530";gene_id "XLOC_028541";exon_number "7"
chr8	StringTie	exon	101599057	101599151	.	+	.	transcript_id "DNTX_00227530";gene_id "XLOC_028541";exon_number "8"
chr8	StringTie	exon	101619539	101619697	.	+	.	transcript_id "DNTX_00227530";gene_id "XLOC_028541";exon_number "9"
chr8	StringTie	exon	101631637	101631724	.	+	.	transcript_id "DNTX_00227530";gene_id "XLOC_028541";exon_number "10"
chr8	StringTie	exon	101632226	101632365	.	+	.	transcript_id "DNTX_00227530";gene_id "XLOC_028541";exon_number "11"
chr8	StringTie	exon	101636897	101636928	.	+	.	transcript_id "DNTX_00227530";gene_id "XLOC_028541";exon_number "12"
chr8	StringTie	exon	101644131	101644225	.	+	.	transcript_id "DNTX_00227530";gene_id "XLOC_028541";exon_number "13"
chr8	StringTie	exon	101649414	101649499	.	+	.	transcript_id "DNTX_00227530";gene_id "XLOC_028541";exon_number "14"
chr8	StringTie	exon	101664454	101664518	.	+	.	transcript_id "DNTX_00227530";gene_id "XLOC_028541";exon_number "15"
chr8	StringTie	exon	101666589	101669726	.	+	.	transcript_id "DNTX_00227530";gene_id "XLOC_028541";exon_number "16"
chr8	StringTie	transcript	101492442	101544070	.	+	.	transcript_id "DNTX_00232860";gene_id "XLOC_028541";oId "Cornea_Adult.Tissue_00736112";class_code "=";tss_id "TSS118013";gene_name "GRHL2";cmp_ref "ENST00000472106.2"
chr8	StringTie	exon	101492442	101492789	.	+	.	transcript_id "DNTX_00232860";gene_id "XLOC_028541";exon_number "1"
chr8	StringTie	exon	101543241	101544070	.	+	.	transcript_id "DNTX_00232860";gene_id "XLOC_028541";exon_number "2"
chr8	StringTie	transcript	101492543	101619714	.	+	.	transcript_id "DNTX_00233371";gene_id "XLOC_028541";oId "Cornea_Fetal.Tissue_00147685";class_code "j";tss_id "TSS118014";gene_name "GRHL2";cmp_ref "ENST00000251808.7"
chr8	StringTie	exon	101492543	101492586	.	+	.	transcript_id "DNTX_00233371";gene_id "XLOC_028541";exon_number "1"
chr8	StringTie	exon	101492702	101492789	.	+	.	transcript_id "DNTX_00233371";gene_id "XLOC_028541";exon_number "2"
chr8	StringTie	exon	101543241	101543436	.	+	.	transcript_id "DNTX_00233371";gene_id "XLOC_028541";exon_number "3"
chr8	StringTie	exon	101552715	101552782	.	+	.	transcript_id "DNTX_00233371";gene_id "XLOC_028541";exon_number "4"
chr8	StringTie	exon	101558419	101558812	.	+	.	transcript_id "DNTX_00233371";gene_id "XLOC_028541";exon_number "5"
chr8	StringTie	exon	101570339	101570394	.	+	.	transcript_id "DNTX_00233371";gene_id "XLOC_028541";exon_number "6"
chr8	StringTie	exon	101573668	101573824	.	+	.	transcript_id "DNTX_00233371";gene_id "XLOC_028541";exon_number "7"
chr8	StringTie	exon	101577408	101577519	.	+	.	transcript_id "DNTX_00233371";gene_id "XLOC_028541";exon_number "8"
chr8	StringTie	exon	101599057	101599151	.	+	.	transcript_id "DNTX_00233371";gene_id "XLOC_028541";exon_number "9"
chr8	StringTie	exon	101619539	101619714	.	+	.	transcript_id "DNTX_00233371";gene_id "XLOC_028541";exon_number "10"
chr8	StringTie	transcript	101492659	101669726	.	+	.	transcript_id "DNTX_00231867";gene_id "XLOC_028541";oId "Cornea_Adult.Tissue_00743197";class_code "m";tss_id "TSS118015";gene_name "GRHL2";cmp_ref "ENST00000251808.7"
chr8	StringTie	exon	101492659	101492789	.	+	.	transcript_id "DNTX_00231867";gene_id "XLOC_028541";exon_number "1"
chr8	StringTie	exon	101543241	101543436	.	+	.	transcript_id "DNTX_00231867";gene_id "XLOC_028541";exon_number "2"
chr8	StringTie	exon	101552715	101552782	.	+	.	transcript_id "DNTX_00231867";gene_id "XLOC_028541";exon_number "3"
chr8	StringTie	exon	101558419	101558812	.	+	.	transcript_id "DNTX_00231867";gene_id "XLOC_028541";exon_number "4"
chr8	StringTie	exon	101570339	101570394	.	+	.	transcript_id "DNTX_00231867";gene_id "XLOC_028541";exon_number "5"
chr8	StringTie	exon	101573668	101573824	.	+	.	transcript_id "DNTX_00231867";gene_id "XLOC_028541";exon_number "6"
chr8	StringTie	exon	101577408	101577519	.	+	.	transcript_id "DNTX_00231867";gene_id "XLOC_028541";exon_number "7"
chr8	StringTie	exon	101599057	101599151	.	+	.	transcript_id "DNTX_00231867";gene_id "XLOC_028541";exon_number "8"
chr8	StringTie	exon	101619539	101619697	.	+	.	transcript_id "DNTX_00231867";gene_id "XLOC_028541";exon_number "9"
chr8	StringTie	exon	101631637	101631724	.	+	.	transcript_id "DNTX_00231867";gene_id "XLOC_028541";exon_number "10"
chr8	StringTie	exon	101632226	101632365	.	+	.	transcript_id "DNTX_00231867";gene_id "XLOC_028541";exon_number "11"
chr8	StringTie	exon	101636897	101636928	.	+	.	transcript_id "DNTX_00231867";gene_id "XLOC_028541";exon_number "12"
chr8	StringTie	exon	101644131	101644225	.	+	.	transcript_id "DNTX_00231867";gene_id "XLOC_028541";exon_number "13"
chr8	StringTie	exon	101649414	101649499	.	+	.	transcript_id "DNTX_00231867";gene_id "XLOC_028541";exon_number "14"
chr8	StringTie	exon	101664454	101669726	.	+	.	transcript_id "DNTX_00231867";gene_id "XLOC_028541";exon_number "15"
chr8	StringTie	transcript	101492758	101666893	.	+	.	transcript_id "DNTX_00232298";gene_id "XLOC_028541";oId "Skin-SunExposedLowerleg_00368417";class_code "=";tss_id "TSS118015";gene_name "GRHL2";cmp_ref "ENST00000395927.1"
chr8	StringTie	exon	101492758	101492849	.	+	.	transcript_id "DNTX_00232298";gene_id "XLOC_028541";exon_number "1"
chr8	StringTie	exon	101543241	101543436	.	+	.	transcript_id "DNTX_00232298";gene_id "XLOC_028541";exon_number "2"
chr8	StringTie	exon	101552715	101552782	.	+	.	transcript_id "DNTX_00232298";gene_id "XLOC_028541";exon_number "3"
chr8	StringTie	exon	101558419	101558812	.	+	.	transcript_id "DNTX_00232298";gene_id "XLOC_028541";exon_number "4"
chr8	StringTie	exon	101570339	101570394	.	+	.	transcript_id "DNTX_00232298";gene_id "XLOC_028541";exon_number "5"
chr8	StringTie	exon	101573668	101573824	.	+	.	transcript_id "DNTX_00232298";gene_id "XLOC_028541";exon_number "6"
chr8	StringTie	exon	101577408	101577519	.	+	.	transcript_id "DNTX_00232298";gene_id "XLOC_028541";exon_number "7"
chr8	StringTie	exon	101599057	101599151	.	+	.	transcript_id "DNTX_00232298";gene_id "XLOC_028541";exon_number "8"
chr8	StringTie	exon	101619539	101619697	.	+	.	transcript_id "DNTX_00232298";gene_id "XLOC_028541";exon_number "9"
chr8	StringTie	exon	101631637	101631724	.	+	.	transcript_id "DNTX_00232298";gene_id "XLOC_028541";exon_number "10"
chr8	StringTie	exon	101632226	101632365	.	+	.	transcript_id "DNTX_00232298";gene_id "XLOC_028541";exon_number "11"
chr8	StringTie	exon	101636897	101636928	.	+	.	transcript_id "DNTX_00232298";gene_id "XLOC_028541";exon_number "12"
chr8	StringTie	exon	101644131	101644225	.	+	.	transcript_id "DNTX_00232298";gene_id "XLOC_028541";exon_number "13"
chr8	StringTie	exon	101649414	101649499	.	+	.	transcript_id "DNTX_00232298";gene_id "XLOC_028541";exon_number "14"
chr8	StringTie	exon	101664454	101664518	.	+	.	transcript_id "DNTX_00232298";gene_id "XLOC_028541";exon_number "15"
chr8	StringTie	exon	101666589	101666893	.	+	.	transcript_id "DNTX_00232298";gene_id "XLOC_028541";exon_number "16"
chr8	StringTie	transcript	101632226	101669726	.	+	.	transcript_id "DNTX_00232299";gene_id "XLOC_028541";oId "Skin-SunExposedLowerleg_00372286";class_code "c";tss_id "TSS118016";contained_in "DNTX_00227530";gene_name "GRHL2";cmp_ref "ENST00000251808.7"
chr8	StringTie	exon	101632226	101632365	.	+	.	transcript_id "DNTX_00232299";gene_id "XLOC_028541";exon_number "1"
chr8	StringTie	exon	101636897	101636928	.	+	.	transcript_id "DNTX_00232299";gene_id "XLOC_028541";exon_number "2"
chr8	StringTie	exon	101644131	101644225	.	+	.	transcript_id "DNTX_00232299";gene_id "XLOC_028541";exon_number "3"
chr8	StringTie	exon	101649414	101649499	.	+	.	transcript_id "DNTX_00232299";gene_id "XLOC_028541";exon_number "4"
chr8	StringTie	exon	101664454	101664518	.	+	.	transcript_id "DNTX_00232299";gene_id "XLOC_028541";exon_number "5"
chr8	StringTie	exon	101666589	101669726	.	+	.	transcript_id "DNTX_00232299";gene_id "XLOC_028541";exon_number "6"
chr8	StringTie	transcript	101686547	101689093	.	+	.	transcript_id "DNTX_00231104";gene_id "XLOC_028542";oId "Brain-AnteriorcingulatecortexBA24_00377733";class_code "=";tss_id "TSS118017";gene_name "KB-1107E3.1";cmp_ref "ENST00000518749.1"
chr8	StringTie	exon	101686547	101686782	.	+	.	transcript_id "DNTX_00231104";gene_id "XLOC_028542";exon_number "1"
chr8	StringTie	exon	101688969	101689093	.	+	.	transcript_id "DNTX_00231104";gene_id "XLOC_028542";exon_number "2"
chr8	StringTie	transcript	102243609	102253333	.	+	.	transcript_id "DNTX_00227531";gene_id "XLOC_028543";oId "Pancreas_00333470";class_code "=";tss_id "TSS118019";gene_name "KB-431C1.4";cmp_ref "ENST00000499653.1"
chr8	StringTie	exon	102243609	102244121	.	+	.	transcript_id "DNTX_00227531";gene_id "XLOC_028543";exon_number "1"
chr8	StringTie	exon	102251799	102253333	.	+	.	transcript_id "DNTX_00227531";gene_id "XLOC_028543";exon_number "2"
chr8	StringTie	transcript	102256392	102257821	.	+	.	transcript_id "DNTX_00229720";gene_id "XLOC_028544";oId "Retina_Adult.Tissue_01252579";class_code "=";tss_id "TSS118020";gene_name "KB-431C1.5";cmp_ref "ENST00000606361.1"
chr8	StringTie	exon	102256392	102257821	.	+	.	transcript_id "DNTX_00229720";gene_id "XLOC_028544";exon_number "1"
chr8	StringTie	transcript	102864418	102987141	.	+	.	transcript_id "DNTX_00229721";gene_id "XLOC_028546";oId "Retina_Fetal.Tissue_01112095";class_code "j";tss_id "TSS118024";gene_name "KB-1507C5.2";cmp_ref "ENST00000517996.5"
chr8	StringTie	exon	102864418	102864623	.	+	.	transcript_id "DNTX_00229721";gene_id "XLOC_028546";exon_number "1"
chr8	StringTie	exon	102879895	102880058	.	+	.	transcript_id "DNTX_00229721";gene_id "XLOC_028546";exon_number "2"
chr8	StringTie	exon	102937624	102937757	.	+	.	transcript_id "DNTX_00229721";gene_id "XLOC_028546";exon_number "3"
chr8	StringTie	exon	102941921	102942053	.	+	.	transcript_id "DNTX_00229721";gene_id "XLOC_028546";exon_number "4"
chr8	StringTie	exon	102977587	102987141	.	+	.	transcript_id "DNTX_00229721";gene_id "XLOC_028546";exon_number "5"
chr8	StringTie	transcript	102864484	102978953	.	+	.	transcript_id "DNTX_00229722";gene_id "XLOC_028546";oId "Retina_Adult.Tissue_01252586";class_code "j";tss_id "TSS118024";gene_name "KB-1507C5.2";cmp_ref "ENST00000517996.5"
chr8	StringTie	exon	102864484	102864623	.	+	.	transcript_id "DNTX_00229722";gene_id "XLOC_028546";exon_number "1"
chr8	StringTie	exon	102879895	102880058	.	+	.	transcript_id "DNTX_00229722";gene_id "XLOC_028546";exon_number "2"
chr8	StringTie	exon	102977587	102978953	.	+	.	transcript_id "DNTX_00229722";gene_id "XLOC_028546";exon_number "3"
chr8	StringTie	transcript	102879898	102978038	.	+	.	transcript_id "DNTX_00235199";gene_id "XLOC_028546";oId "Retina_Fetal.Tissue_01104576";class_code "j";tss_id "TSS118025";contained_in "DNTX_00229721";gene_name "KB-1507C5.2";cmp_ref "ENST00000517996.5"
chr8	StringTie	exon	102879898	102880058	.	+	.	transcript_id "DNTX_00235199";gene_id "XLOC_028546";exon_number "1"
chr8	StringTie	exon	102937624	102937757	.	+	.	transcript_id "DNTX_00235199";gene_id "XLOC_028546";exon_number "2"
chr8	StringTie	exon	102941921	102942053	.	+	.	transcript_id "DNTX_00235199";gene_id "XLOC_028546";exon_number "3"
chr8	StringTie	exon	102977587	102978038	.	+	.	transcript_id "DNTX_00235199";gene_id "XLOC_028546";exon_number "4"
chr8	StringTie	transcript	102977958	103002550	.	+	.	transcript_id "DNTX_00229723";gene_id "XLOC_028546";oId "Retina_Adult.Tissue_01252592";class_code "j";tss_id "TSS118027";gene_name "KB-1507C5.4";cmp_ref "ENST00000517983.1"
chr8	StringTie	exon	102977958	102978955	.	+	.	transcript_id "DNTX_00229723";gene_id "XLOC_028546";exon_number "1"
chr8	StringTie	exon	103000009	103002550	.	+	.	transcript_id "DNTX_00229723";gene_id "XLOC_028546";exon_number "2"
chr8	StringTie	transcript	102994055	103002430	.	+	.	transcript_id "DNTX_00229724";gene_id "XLOC_028546";oId "Pituitary_00427251";class_code "n";tss_id "TSS118028";gene_name "KB-1507C5.4";cmp_ref "ENST00000517983.1"
chr8	StringTie	exon	102994055	103002430	.	+	.	transcript_id "DNTX_00229724";gene_id "XLOC_028546";exon_number "1"
chr8	StringTie	transcript	103021063	103073051	.	+	.	transcript_id "DNTX_00228489";gene_id "XLOC_028546";oId "RPE_Fetal.Tissue_00650953";class_code "=";tss_id "TSS118029";gene_name "ATP6V1C1";cmp_ref "ENST00000395862.7"
chr8	StringTie	exon	103021063	103021182	.	+	.	transcript_id "DNTX_00228489";gene_id "XLOC_028546";exon_number "1"
chr8	StringTie	exon	103040798	103040968	.	+	.	transcript_id "DNTX_00228489";gene_id "XLOC_028546";exon_number "2"
chr8	StringTie	exon	103042340	103042407	.	+	.	transcript_id "DNTX_00228489";gene_id "XLOC_028546";exon_number "3"
chr8	StringTie	exon	103048870	103048955	.	+	.	transcript_id "DNTX_00228489";gene_id "XLOC_028546";exon_number "4"
chr8	StringTie	exon	103051050	103051144	.	+	.	transcript_id "DNTX_00228489";gene_id "XLOC_028546";exon_number "5"
chr8	StringTie	exon	103052731	103052822	.	+	.	transcript_id "DNTX_00228489";gene_id "XLOC_028546";exon_number "6"
chr8	StringTie	exon	103053884	103053982	.	+	.	transcript_id "DNTX_00228489";gene_id "XLOC_028546";exon_number "7"
chr8	StringTie	exon	103055868	103055936	.	+	.	transcript_id "DNTX_00228489";gene_id "XLOC_028546";exon_number "8"
chr8	StringTie	exon	103062955	103063047	.	+	.	transcript_id "DNTX_00228489";gene_id "XLOC_028546";exon_number "9"
chr8	StringTie	exon	103063135	103063228	.	+	.	transcript_id "DNTX_00228489";gene_id "XLOC_028546";exon_number "10"
chr8	StringTie	exon	103064714	103064811	.	+	.	transcript_id "DNTX_00228489";gene_id "XLOC_028546";exon_number "11"
chr8	StringTie	exon	103066321	103066447	.	+	.	transcript_id "DNTX_00228489";gene_id "XLOC_028546";exon_number "12"
chr8	StringTie	exon	103068652	103073051	.	+	.	transcript_id "DNTX_00228489";gene_id "XLOC_028546";exon_number "13"
chr8	StringTie	transcript	103021088	103051126	.	+	.	transcript_id "DNTX_00230202";gene_id "XLOC_028546";oId "RPE_Adult.Tissue_00566620";class_code "c";tss_id "TSS118029";gene_name "ATP6V1C1";cmp_ref "ENST00000518738.1"
chr8	StringTie	exon	103021088	103021225	.	+	.	transcript_id "DNTX_00230202";gene_id "XLOC_028546";exon_number "1"
chr8	StringTie	exon	103040798	103040968	.	+	.	transcript_id "DNTX_00230202";gene_id "XLOC_028546";exon_number "2"
chr8	StringTie	exon	103042340	103042407	.	+	.	transcript_id "DNTX_00230202";gene_id "XLOC_028546";exon_number "3"
chr8	StringTie	exon	103048870	103048955	.	+	.	transcript_id "DNTX_00230202";gene_id "XLOC_028546";exon_number "4"
chr8	StringTie	exon	103051050	103051126	.	+	.	transcript_id "DNTX_00230202";gene_id "XLOC_028546";exon_number "5"
chr8	StringTie	transcript	103021102	103069565	.	+	.	transcript_id "DNTX_00227533";gene_id "XLOC_028546";oId "Pancreas_00333496";class_code "=";tss_id "TSS118029";gene_name "ATP6V1C1";cmp_ref "ENST00000518738.1"
chr8	StringTie	exon	103021102	103021225	.	+	.	transcript_id "DNTX_00227533";gene_id "XLOC_028546";exon_number "1"
chr8	StringTie	exon	103040798	103040968	.	+	.	transcript_id "DNTX_00227533";gene_id "XLOC_028546";exon_number "2"
chr8	StringTie	exon	103042340	103042407	.	+	.	transcript_id "DNTX_00227533";gene_id "XLOC_028546";exon_number "3"
chr8	StringTie	exon	103048870	103048955	.	+	.	transcript_id "DNTX_00227533";gene_id "XLOC_028546";exon_number "4"
chr8	StringTie	exon	103051050	103051144	.	+	.	transcript_id "DNTX_00227533";gene_id "XLOC_028546";exon_number "5"
chr8	StringTie	exon	103052731	103052822	.	+	.	transcript_id "DNTX_00227533";gene_id "XLOC_028546";exon_number "6"
chr8	StringTie	exon	103053884	103053982	.	+	.	transcript_id "DNTX_00227533";gene_id "XLOC_028546";exon_number "7"
chr8	StringTie	exon	103055868	103055936	.	+	.	transcript_id "DNTX_00227533";gene_id "XLOC_028546";exon_number "8"
chr8	StringTie	exon	103062955	103063047	.	+	.	transcript_id "DNTX_00227533";gene_id "XLOC_028546";exon_number "9"
chr8	StringTie	exon	103063135	103063228	.	+	.	transcript_id "DNTX_00227533";gene_id "XLOC_028546";exon_number "10"
chr8	StringTie	exon	103064714	103064811	.	+	.	transcript_id "DNTX_00227533";gene_id "XLOC_028546";exon_number "11"
chr8	StringTie	exon	103066321	103066447	.	+	.	transcript_id "DNTX_00227533";gene_id "XLOC_028546";exon_number "12"
chr8	StringTie	exon	103068652	103069565	.	+	.	transcript_id "DNTX_00227533";gene_id "XLOC_028546";exon_number "13"
chr8	StringTie	transcript	103040797	103068825	.	+	.	transcript_id "DNTX_00228490";gene_id "XLOC_028546";oId "RPE_Fetal.Tissue_00660540";class_code "c";tss_id "TSS118030";gene_name "ATP6V1C1";cmp_ref "ENST00000395862.7"
chr8	StringTie	exon	103040797	103040968	.	+	.	transcript_id "DNTX_00228490";gene_id "XLOC_028546";exon_number "1"
chr8	StringTie	exon	103042340	103042407	.	+	.	transcript_id "DNTX_00228490";gene_id "XLOC_028546";exon_number "2"
chr8	StringTie	exon	103048870	103048955	.	+	.	transcript_id "DNTX_00228490";gene_id "XLOC_028546";exon_number "3"
chr8	StringTie	exon	103051050	103051144	.	+	.	transcript_id "DNTX_00228490";gene_id "XLOC_028546";exon_number "4"
chr8	StringTie	exon	103052731	103052822	.	+	.	transcript_id "DNTX_00228490";gene_id "XLOC_028546";exon_number "5"
chr8	StringTie	exon	103053884	103053982	.	+	.	transcript_id "DNTX_00228490";gene_id "XLOC_028546";exon_number "6"
chr8	StringTie	exon	103055868	103055936	.	+	.	transcript_id "DNTX_00228490";gene_id "XLOC_028546";exon_number "7"
chr8	StringTie	exon	103062955	103063047	.	+	.	transcript_id "DNTX_00228490";gene_id "XLOC_028546";exon_number "8"
chr8	StringTie	exon	103063135	103063228	.	+	.	transcript_id "DNTX_00228490";gene_id "XLOC_028546";exon_number "9"
chr8	StringTie	exon	103064714	103064811	.	+	.	transcript_id "DNTX_00228490";gene_id "XLOC_028546";exon_number "10"
chr8	StringTie	exon	103066321	103066447	.	+	.	transcript_id "DNTX_00228490";gene_id "XLOC_028546";exon_number "11"
chr8	StringTie	exon	103068652	103068825	.	+	.	transcript_id "DNTX_00228490";gene_id "XLOC_028546";exon_number "12"
chr8	StringTie	transcript	103064560	103068825	.	+	.	transcript_id "DNTX_00228491";gene_id "XLOC_028546";oId "RPE_Fetal.Tissue_00650956";class_code "=";tss_id "TSS118033";gene_name "ATP6V1C1";cmp_ref "ENST00000518959.1"
chr8	StringTie	exon	103064560	103064811	.	+	.	transcript_id "DNTX_00228491";gene_id "XLOC_028546";exon_number "1"
chr8	StringTie	exon	103066321	103066447	.	+	.	transcript_id "DNTX_00228491";gene_id "XLOC_028546";exon_number "2"
chr8	StringTie	exon	103068652	103068825	.	+	.	transcript_id "DNTX_00228491";gene_id "XLOC_028546";exon_number "3"
chr8	StringTie	transcript	103133132	103140651	.	+	.	transcript_id "DNTX_00229725";gene_id "XLOC_028547";oId "Brain-Hippocampus_00456454";class_code "x";tss_id "TSS118034";gene_name "BAALCOS";cmp_ref "ENST00000436771.1"
chr8	StringTie	exon	103133132	103139368	.	+	.	transcript_id "DNTX_00229725";gene_id "XLOC_028547";exon_number "1"
chr8	StringTie	exon	103139922	103140651	.	+	.	transcript_id "DNTX_00229725";gene_id "XLOC_028547";exon_number "2"
chr8	StringTie	transcript	103140710	103230304	.	+	.	transcript_id "DNTX_00228492";gene_id "XLOC_028547";oId "RPE_Fetal.Tissue_00650957";class_code "=";tss_id "TSS118037";gene_name "BAALC";cmp_ref "ENST00000309982.9"
chr8	StringTie	exon	103140710	103141057	.	+	.	transcript_id "DNTX_00228492";gene_id "XLOC_028547";exon_number "1"
chr8	StringTie	exon	103212919	103213085	.	+	.	transcript_id "DNTX_00228492";gene_id "XLOC_028547";exon_number "2"
chr8	StringTie	exon	103227989	103230304	.	+	.	transcript_id "DNTX_00228492";gene_id "XLOC_028547";exon_number "3"
chr8	StringTie	transcript	103140713	103230305	.	+	.	transcript_id "DNTX_00229726";gene_id "XLOC_028547";oId "Retina_Adult.Tissue_01252601";class_code "=";tss_id "TSS118037";gene_name "BAALC";cmp_ref "ENST00000438105.2"
chr8	StringTie	exon	103140713	103141057	.	+	.	transcript_id "DNTX_00229726";gene_id "XLOC_028547";exon_number "1"
chr8	StringTie	exon	103227989	103230305	.	+	.	transcript_id "DNTX_00229726";gene_id "XLOC_028547";exon_number "2"
chr8	StringTie	transcript	103140759	103228218	.	+	.	transcript_id "DNTX_00229304";gene_id "XLOC_028547";oId "ESC_Stem.Cell.Line_00361550";class_code "=";tss_id "TSS118037";gene_name "BAALC";cmp_ref "ENST00000297574.6"
chr8	StringTie	exon	103140759	103141057	.	+	.	transcript_id "DNTX_00229304";gene_id "XLOC_028547";exon_number "1"
chr8	StringTie	exon	103200658	103200762	.	+	.	transcript_id "DNTX_00229304";gene_id "XLOC_028547";exon_number "2"
chr8	StringTie	exon	103212919	103213085	.	+	.	transcript_id "DNTX_00229304";gene_id "XLOC_028547";exon_number "3"
chr8	StringTie	exon	103227989	103228218	.	+	.	transcript_id "DNTX_00229304";gene_id "XLOC_028547";exon_number "4"
chr8	StringTie	transcript	103200675	103230745	.	+	.	transcript_id "DNTX_00235200";gene_id "XLOC_028547";oId "Retina_Fetal.Tissue_01110131";class_code "c";tss_id "TSS118039";gene_name "BAALC";cmp_ref "ENST00000297574.6"
chr8	StringTie	exon	103200675	103200762	.	+	.	transcript_id "DNTX_00235200";gene_id "XLOC_028547";exon_number "1"
chr8	StringTie	exon	103212919	103213085	.	+	.	transcript_id "DNTX_00235200";gene_id "XLOC_028547";exon_number "2"
chr8	StringTie	exon	103227989	103230745	.	+	.	transcript_id "DNTX_00235200";gene_id "XLOC_028547";exon_number "3"
chr8	StringTie	transcript	103212870	103230278	.	+	.	transcript_id "DNTX_00235201";gene_id "XLOC_028547";oId "Retina_Fetal.Tissue_01107307";class_code "j";tss_id "TSS118040";gene_name "BAALC";cmp_ref "ENST00000297574.6"
chr8	StringTie	exon	103212870	103213085	.	+	.	transcript_id "DNTX_00235201";gene_id "XLOC_028547";exon_number "1"
chr8	StringTie	exon	103227989	103230278	.	+	.	transcript_id "DNTX_00235201";gene_id "XLOC_028547";exon_number "2"
chr8	StringTie	transcript	103298433	103332817	.	+	.	transcript_id "DNTX_00233372";gene_id "XLOC_028549";oId "Cornea_Fetal.Tissue_00143387";class_code "=";tss_id "TSS118042";gene_name "FZD6";cmp_ref "ENST00000522566.5"
chr8	StringTie	exon	103298433	103298570	.	+	.	transcript_id "DNTX_00233372";gene_id "XLOC_028549";exon_number "1"
chr8	StringTie	exon	103299956	103300284	.	+	.	transcript_id "DNTX_00233372";gene_id "XLOC_028549";exon_number "2"
chr8	StringTie	exon	103318590	103318786	.	+	.	transcript_id "DNTX_00233372";gene_id "XLOC_028549";exon_number "3"
chr8	StringTie	exon	103324481	103325498	.	+	.	transcript_id "DNTX_00233372";gene_id "XLOC_028549";exon_number "4"
chr8	StringTie	exon	103328268	103328416	.	+	.	transcript_id "DNTX_00233372";gene_id "XLOC_028549";exon_number "5"
chr8	StringTie	exon	103329655	103330065	.	+	.	transcript_id "DNTX_00233372";gene_id "XLOC_028549";exon_number "6"
chr8	StringTie	exon	103331341	103332817	.	+	.	transcript_id "DNTX_00233372";gene_id "XLOC_028549";exon_number "7"
chr8	StringTie	transcript	103298831	103332859	.	+	.	transcript_id "DNTX_00227534";gene_id "XLOC_028549";oId "Pancreas_00333507";class_code "=";tss_id "TSS118043";gene_name "FZD6";cmp_ref "ENST00000358755.4"
chr8	StringTie	exon	103298831	103298995	.	+	.	transcript_id "DNTX_00227534";gene_id "XLOC_028549";exon_number "1"
chr8	StringTie	exon	103299956	103300284	.	+	.	transcript_id "DNTX_00227534";gene_id "XLOC_028549";exon_number "2"
chr8	StringTie	exon	103318590	103318786	.	+	.	transcript_id "DNTX_00227534";gene_id "XLOC_028549";exon_number "3"
chr8	StringTie	exon	103324481	103325498	.	+	.	transcript_id "DNTX_00227534";gene_id "XLOC_028549";exon_number "4"
chr8	StringTie	exon	103328268	103328416	.	+	.	transcript_id "DNTX_00227534";gene_id "XLOC_028549";exon_number "5"
chr8	StringTie	exon	103329655	103330065	.	+	.	transcript_id "DNTX_00227534";gene_id "XLOC_028549";exon_number "6"
chr8	StringTie	exon	103331341	103332859	.	+	.	transcript_id "DNTX_00227534";gene_id "XLOC_028549";exon_number "7"
chr8	StringTie	transcript	103298831	103332866	.	+	.	transcript_id "DNTX_00228493";gene_id "XLOC_028549";oId "RPE_Fetal.Tissue_00653168";class_code "=";tss_id "TSS118043";gene_name "FZD6";cmp_ref "ENST00000522484.5"
chr8	StringTie	exon	103298831	103298995	.	+	.	transcript_id "DNTX_00228493";gene_id "XLOC_028549";exon_number "1"
chr8	StringTie	exon	103299956	103300284	.	+	.	transcript_id "DNTX_00228493";gene_id "XLOC_028549";exon_number "2"
chr8	StringTie	exon	103318590	103318786	.	+	.	transcript_id "DNTX_00228493";gene_id "XLOC_028549";exon_number "3"
chr8	StringTie	exon	103324481	103325498	.	+	.	transcript_id "DNTX_00228493";gene_id "XLOC_028549";exon_number "4"
chr8	StringTie	exon	103329655	103330065	.	+	.	transcript_id "DNTX_00228493";gene_id "XLOC_028549";exon_number "5"
chr8	StringTie	exon	103331341	103332866	.	+	.	transcript_id "DNTX_00228493";gene_id "XLOC_028549";exon_number "6"
chr8	StringTie	transcript	103298840	103325857	.	+	.	transcript_id "DNTX_00232861";gene_id "XLOC_028549";oId "Cornea_Adult.Tissue_00737685";class_code "n";tss_id "TSS118043";gene_name "FZD6";cmp_ref "ENST00000523739.5"
chr8	StringTie	exon	103298840	103298995	.	+	.	transcript_id "DNTX_00232861";gene_id "XLOC_028549";exon_number "1"
chr8	StringTie	exon	103299956	103300284	.	+	.	transcript_id "DNTX_00232861";gene_id "XLOC_028549";exon_number "2"
chr8	StringTie	exon	103318590	103318786	.	+	.	transcript_id "DNTX_00232861";gene_id "XLOC_028549";exon_number "3"
chr8	StringTie	exon	103324481	103325857	.	+	.	transcript_id "DNTX_00232861";gene_id "XLOC_028549";exon_number "4"
chr8	StringTie	transcript	103298865	103331994	.	+	.	transcript_id "DNTX_00228494";gene_id "XLOC_028549";oId "RPE_Fetal.Tissue_00653804";class_code "=";tss_id "TSS118043";gene_name "FZD6";cmp_ref "ENST00000523739.5"
chr8	StringTie	exon	103298865	103298995	.	+	.	transcript_id "DNTX_00228494";gene_id "XLOC_028549";exon_number "1"
chr8	StringTie	exon	103299956	103300084	.	+	.	transcript_id "DNTX_00228494";gene_id "XLOC_028549";exon_number "2"
chr8	StringTie	exon	103300200	103300284	.	+	.	transcript_id "DNTX_00228494";gene_id "XLOC_028549";exon_number "3"
chr8	StringTie	exon	103318590	103318786	.	+	.	transcript_id "DNTX_00228494";gene_id "XLOC_028549";exon_number "4"
chr8	StringTie	exon	103324481	103325498	.	+	.	transcript_id "DNTX_00228494";gene_id "XLOC_028549";exon_number "5"
chr8	StringTie	exon	103328268	103328416	.	+	.	transcript_id "DNTX_00228494";gene_id "XLOC_028549";exon_number "6"
chr8	StringTie	exon	103329655	103330065	.	+	.	transcript_id "DNTX_00228494";gene_id "XLOC_028549";exon_number "7"
chr8	StringTie	exon	103331341	103331994	.	+	.	transcript_id "DNTX_00228494";gene_id "XLOC_028549";exon_number "8"
chr8	StringTie	transcript	103298876	103331892	.	+	.	transcript_id "DNTX_00228495";gene_id "XLOC_028549";oId "RPE_Fetal.Tissue_00650961";class_code "=";tss_id "TSS118043";gene_name "FZD6";cmp_ref "ENST00000519011.5"
chr8	StringTie	exon	103298876	103298995	.	+	.	transcript_id "DNTX_00228495";gene_id "XLOC_028549";exon_number "1"
chr8	StringTie	exon	103299956	103300284	.	+	.	transcript_id "DNTX_00228495";gene_id "XLOC_028549";exon_number "2"
chr8	StringTie	exon	103325054	103325498	.	+	.	transcript_id "DNTX_00228495";gene_id "XLOC_028549";exon_number "3"
chr8	StringTie	exon	103328268	103328416	.	+	.	transcript_id "DNTX_00228495";gene_id "XLOC_028549";exon_number "4"
chr8	StringTie	exon	103329655	103330065	.	+	.	transcript_id "DNTX_00228495";gene_id "XLOC_028549";exon_number "5"
chr8	StringTie	exon	103331341	103331892	.	+	.	transcript_id "DNTX_00228495";gene_id "XLOC_028549";exon_number "6"
chr8	StringTie	transcript	103299978	103332858	.	+	.	transcript_id "DNTX_00228496";gene_id "XLOC_028549";oId "RPE_Fetal.Tissue_00661583";class_code "c";tss_id "TSS118044";contained_in "DNTX_00227534";gene_name "FZD6";cmp_ref "ENST00000358755.4"
chr8	StringTie	exon	103299978	103300284	.	+	.	transcript_id "DNTX_00228496";gene_id "XLOC_028549";exon_number "1"
chr8	StringTie	exon	103318590	103318786	.	+	.	transcript_id "DNTX_00228496";gene_id "XLOC_028549";exon_number "2"
chr8	StringTie	exon	103324481	103325498	.	+	.	transcript_id "DNTX_00228496";gene_id "XLOC_028549";exon_number "3"
chr8	StringTie	exon	103328268	103328416	.	+	.	transcript_id "DNTX_00228496";gene_id "XLOC_028549";exon_number "4"
chr8	StringTie	exon	103329655	103330065	.	+	.	transcript_id "DNTX_00228496";gene_id "XLOC_028549";exon_number "5"
chr8	StringTie	exon	103331341	103332858	.	+	.	transcript_id "DNTX_00228496";gene_id "XLOC_028549";exon_number "6"
chr8	StringTie	transcript	103329719	103331863	.	+	.	transcript_id "DNTX_00232862";gene_id "XLOC_028549";oId "Cornea_Adult.Tissue_00737688";class_code "c";tss_id "TSS118045";contained_in "DNTX_00228496";gene_name "FZD6";cmp_ref "ENST00000523739.5"
chr8	StringTie	exon	103329719	103330065	.	+	.	transcript_id "DNTX_00232862";gene_id "XLOC_028549";exon_number "1"
chr8	StringTie	exon	103331341	103331863	.	+	.	transcript_id "DNTX_00232862";gene_id "XLOC_028549";exon_number "2"
chr8	StringTie	transcript	103332042	103332866	.	+	.	transcript_id "DNTX_00232863";gene_id "XLOC_028549";oId "Cornea_Adult.Tissue_00740146";class_code "c";tss_id "TSS118046";contained_in "DNTX_00228493";gene_name "FZD6";cmp_ref "ENST00000522484.5"
chr8	StringTie	exon	103332042	103332866	.	+	.	transcript_id "DNTX_00232863";gene_id "XLOC_028549";exon_number "1"
chr8	StringTie	transcript	103371515	103382997	.	+	.	transcript_id "DNTX_00227535";gene_id "XLOC_028550";oId "Pancreas_00333511";class_code "=";tss_id "TSS118048";gene_name "CTHRC1";cmp_ref "ENST00000330295.9"
chr8	StringTie	exon	103371515	103371806	.	+	.	transcript_id "DNTX_00227535";gene_id "XLOC_028550";exon_number "1"
chr8	StringTie	exon	103375738	103375959	.	+	.	transcript_id "DNTX_00227535";gene_id "XLOC_028550";exon_number "2"
chr8	StringTie	exon	103378027	103378243	.	+	.	transcript_id "DNTX_00227535";gene_id "XLOC_028550";exon_number "3"
chr8	StringTie	exon	103382458	103382997	.	+	.	transcript_id "DNTX_00227535";gene_id "XLOC_028550";exon_number "4"
chr8	StringTie	transcript	103371550	103376051	.	+	.	transcript_id "DNTX_00233373";gene_id "XLOC_028550";oId "Cornea_Fetal.Tissue_00143391";class_code "=";tss_id "TSS118048";contained_in "DNTX_00234896";gene_name "CTHRC1";cmp_ref "ENST00000415886.2"
chr8	StringTie	exon	103371550	103371806	.	+	.	transcript_id "DNTX_00233373";gene_id "XLOC_028550";exon_number "1"
chr8	StringTie	exon	103375738	103376051	.	+	.	transcript_id "DNTX_00233373";gene_id "XLOC_028550";exon_number "2"
chr8	StringTie	transcript	103372433	103382989	.	+	.	transcript_id "DNTX_00229305";gene_id "XLOC_028550";oId "ESC_Stem.Cell.Line_00357162";class_code "=";tss_id "TSS118049";gene_name "CTHRC1";cmp_ref "ENST00000520337.1"
chr8	StringTie	exon	103372433	103372659	.	+	.	transcript_id "DNTX_00229305";gene_id "XLOC_028550";exon_number "1"
chr8	StringTie	exon	103375738	103375959	.	+	.	transcript_id "DNTX_00229305";gene_id "XLOC_028550";exon_number "2"
chr8	StringTie	exon	103378027	103378243	.	+	.	transcript_id "DNTX_00229305";gene_id "XLOC_028550";exon_number "3"
chr8	StringTie	exon	103382458	103382989	.	+	.	transcript_id "DNTX_00229305";gene_id "XLOC_028550";exon_number "4"
chr8	StringTie	transcript	103375742	103382919	.	+	.	transcript_id "DNTX_00228497";gene_id "XLOC_028550";oId "RPE_Fetal.Tissue_00655261";class_code "c";tss_id "TSS118050";contained_in "DNTX_00229305";gene_name "CTHRC1";cmp_ref "ENST00000330295.9"
chr8	StringTie	exon	103375742	103375959	.	+	.	transcript_id "DNTX_00228497";gene_id "XLOC_028550";exon_number "1"
chr8	StringTie	exon	103378027	103378243	.	+	.	transcript_id "DNTX_00228497";gene_id "XLOC_028550";exon_number "2"
chr8	StringTie	exon	103382458	103382919	.	+	.	transcript_id "DNTX_00228497";gene_id "XLOC_028550";exon_number "3"
chr8	StringTie	transcript	103414714	103443453	.	+	.	transcript_id "DNTX_00228498";gene_id "XLOC_028552";oId "RPE_Fetal.Tissue_00650965";class_code "=";tss_id "TSS118053";gene_name "DCAF13";cmp_ref "ENST00000297579.9"
chr8	StringTie	exon	103414714	103415516	.	+	.	transcript_id "DNTX_00228498";gene_id "XLOC_028552";exon_number "1"
chr8	StringTie	exon	103420264	103420463	.	+	.	transcript_id "DNTX_00228498";gene_id "XLOC_028552";exon_number "2"
chr8	StringTie	exon	103420975	103421082	.	+	.	transcript_id "DNTX_00228498";gene_id "XLOC_028552";exon_number "3"
chr8	StringTie	exon	103426056	103426145	.	+	.	transcript_id "DNTX_00228498";gene_id "XLOC_028552";exon_number "4"
chr8	StringTie	exon	103427097	103427252	.	+	.	transcript_id "DNTX_00228498";gene_id "XLOC_028552";exon_number "5"
chr8	StringTie	exon	103430612	103430689	.	+	.	transcript_id "DNTX_00228498";gene_id "XLOC_028552";exon_number "6"
chr8	StringTie	exon	103432659	103432741	.	+	.	transcript_id "DNTX_00228498";gene_id "XLOC_028552";exon_number "7"
chr8	StringTie	exon	103435626	103435790	.	+	.	transcript_id "DNTX_00228498";gene_id "XLOC_028552";exon_number "8"
chr8	StringTie	exon	103440136	103440271	.	+	.	transcript_id "DNTX_00228498";gene_id "XLOC_028552";exon_number "9"
chr8	StringTie	exon	103441455	103441618	.	+	.	transcript_id "DNTX_00228498";gene_id "XLOC_028552";exon_number "10"
chr8	StringTie	exon	103442795	103443453	.	+	.	transcript_id "DNTX_00228498";gene_id "XLOC_028552";exon_number "11"
chr8	StringTie	transcript	103415412	103440210	.	+	.	transcript_id "DNTX_00232864";gene_id "XLOC_028552";oId "Cornea_Adult.Tissue_00739744";class_code "c";tss_id "TSS118054";contained_in "DNTX_00228498";gene_name "DCAF13";cmp_ref "ENST00000297579.9"
chr8	StringTie	exon	103415412	103415516	.	+	.	transcript_id "DNTX_00232864";gene_id "XLOC_028552";exon_number "1"
chr8	StringTie	exon	103420264	103420463	.	+	.	transcript_id "DNTX_00232864";gene_id "XLOC_028552";exon_number "2"
chr8	StringTie	exon	103420975	103421082	.	+	.	transcript_id "DNTX_00232864";gene_id "XLOC_028552";exon_number "3"
chr8	StringTie	exon	103426056	103426145	.	+	.	transcript_id "DNTX_00232864";gene_id "XLOC_028552";exon_number "4"
chr8	StringTie	exon	103427097	103427252	.	+	.	transcript_id "DNTX_00232864";gene_id "XLOC_028552";exon_number "5"
chr8	StringTie	exon	103430612	103430689	.	+	.	transcript_id "DNTX_00232864";gene_id "XLOC_028552";exon_number "6"
chr8	StringTie	exon	103432659	103432741	.	+	.	transcript_id "DNTX_00232864";gene_id "XLOC_028552";exon_number "7"
chr8	StringTie	exon	103435626	103435790	.	+	.	transcript_id "DNTX_00232864";gene_id "XLOC_028552";exon_number "8"
chr8	StringTie	exon	103440136	103440210	.	+	.	transcript_id "DNTX_00232864";gene_id "XLOC_028552";exon_number "9"
chr8	StringTie	transcript	103415412	103443450	.	+	.	transcript_id "DNTX_00227536";gene_id "XLOC_028552";oId "Pancreas_00333520";class_code "=";tss_id "TSS118054";gene_name "DCAF13";cmp_ref "ENST00000518554.2"
chr8	StringTie	exon	103415412	103415516	.	+	.	transcript_id "DNTX_00227536";gene_id "XLOC_028552";exon_number "1"
chr8	StringTie	exon	103420264	103420463	.	+	.	transcript_id "DNTX_00227536";gene_id "XLOC_028552";exon_number "2"
chr8	StringTie	exon	103420975	103421082	.	+	.	transcript_id "DNTX_00227536";gene_id "XLOC_028552";exon_number "3"
chr8	StringTie	exon	103426056	103426145	.	+	.	transcript_id "DNTX_00227536";gene_id "XLOC_028552";exon_number "4"
chr8	StringTie	exon	103427097	103430689	.	+	.	transcript_id "DNTX_00227536";gene_id "XLOC_028552";exon_number "5"
chr8	StringTie	exon	103432659	103432741	.	+	.	transcript_id "DNTX_00227536";gene_id "XLOC_028552";exon_number "6"
chr8	StringTie	exon	103435626	103435790	.	+	.	transcript_id "DNTX_00227536";gene_id "XLOC_028552";exon_number "7"
chr8	StringTie	exon	103440136	103440271	.	+	.	transcript_id "DNTX_00227536";gene_id "XLOC_028552";exon_number "8"
chr8	StringTie	exon	103441455	103441618	.	+	.	transcript_id "DNTX_00227536";gene_id "XLOC_028552";exon_number "9"
chr8	StringTie	exon	103442795	103443450	.	+	.	transcript_id "DNTX_00227536";gene_id "XLOC_028552";exon_number "10"
chr8	StringTie	transcript	103500748	104251859	.	+	.	transcript_id "DNTX_00235202";gene_id "XLOC_028553";oId "Retina_Fetal.Tissue_01104600";class_code "=";tss_id "TSS118060";gene_name "RIMS2";cmp_ref "ENST00000504942.6"
chr8	StringTie	exon	103500748	103501062	.	+	.	transcript_id "DNTX_00235202";gene_id "XLOC_028553";exon_number "1"
chr8	StringTie	exon	103697086	103697296	.	+	.	transcript_id "DNTX_00235202";gene_id "XLOC_028553";exon_number "2"
chr8	StringTie	exon	103766227	103766537	.	+	.	transcript_id "DNTX_00235202";gene_id "XLOC_028553";exon_number "3"
chr8	StringTie	exon	103885298	103886223	.	+	.	transcript_id "DNTX_00235202";gene_id "XLOC_028553";exon_number "4"
chr8	StringTie	exon	103910134	103910201	.	+	.	transcript_id "DNTX_00235202";gene_id "XLOC_028553";exon_number "5"
chr8	StringTie	exon	103912053	103912172	.	+	.	transcript_id "DNTX_00235202";gene_id "XLOC_028553";exon_number "6"
chr8	StringTie	exon	103915495	103915594	.	+	.	transcript_id "DNTX_00235202";gene_id "XLOC_028553";exon_number "7"
chr8	StringTie	exon	103916414	103916537	.	+	.	transcript_id "DNTX_00235202";gene_id "XLOC_028553";exon_number "8"
chr8	StringTie	exon	103918441	103918487	.	+	.	transcript_id "DNTX_00235202";gene_id "XLOC_028553";exon_number "9"
chr8	StringTie	exon	103921672	103921784	.	+	.	transcript_id "DNTX_00235202";gene_id "XLOC_028553";exon_number "10"
chr8	StringTie	exon	103927842	103927889	.	+	.	transcript_id "DNTX_00235202";gene_id "XLOC_028553";exon_number "11"
chr8	StringTie	exon	103931263	103931393	.	+	.	transcript_id "DNTX_00235202";gene_id "XLOC_028553";exon_number "12"
chr8	StringTie	exon	103936551	103936722	.	+	.	transcript_id "DNTX_00235202";gene_id "XLOC_028553";exon_number "13"
chr8	StringTie	exon	103942773	103942926	.	+	.	transcript_id "DNTX_00235202";gene_id "XLOC_028553";exon_number "14"
chr8	StringTie	exon	103961065	103961133	.	+	.	transcript_id "DNTX_00235202";gene_id "XLOC_028553";exon_number "15"
chr8	StringTie	exon	103975350	103975506	.	+	.	transcript_id "DNTX_00235202";gene_id "XLOC_028553";exon_number "16"
chr8	StringTie	exon	103989305	103989421	.	+	.	transcript_id "DNTX_00235202";gene_id "XLOC_028553";exon_number "17"
chr8	StringTie	exon	104013442	104013621	.	+	.	transcript_id "DNTX_00235202";gene_id "XLOC_028553";exon_number "18"
chr8	StringTie	exon	104014506	104014615	.	+	.	transcript_id "DNTX_00235202";gene_id "XLOC_028553";exon_number "19"
chr8	StringTie	exon	104244916	104245057	.	+	.	transcript_id "DNTX_00235202";gene_id "XLOC_028553";exon_number "20"
chr8	StringTie	exon	104248701	104248813	.	+	.	transcript_id "DNTX_00235202";gene_id "XLOC_028553";exon_number "21"
chr8	StringTie	exon	104249487	104249588	.	+	.	transcript_id "DNTX_00235202";gene_id "XLOC_028553";exon_number "22"
chr8	StringTie	exon	104251024	104251163	.	+	.	transcript_id "DNTX_00235202";gene_id "XLOC_028553";exon_number "23"
chr8	StringTie	exon	104251602	104251859	.	+	.	transcript_id "DNTX_00235202";gene_id "XLOC_028553";exon_number "24"
chr8	StringTie	transcript	103500751	104014615	.	+	.	transcript_id "DNTX_00235203";gene_id "XLOC_028553";oId "Retina_Fetal.Tissue_01107314";class_code "=";tss_id "TSS118060";gene_name "RIMS2";cmp_ref "ENST00000632716.1"
chr8	StringTie	exon	103500751	103501062	.	+	.	transcript_id "DNTX_00235203";gene_id "XLOC_028553";exon_number "1"
chr8	StringTie	exon	103697086	103697296	.	+	.	transcript_id "DNTX_00235203";gene_id "XLOC_028553";exon_number "2"
chr8	StringTie	exon	103716309	103716320	.	+	.	transcript_id "DNTX_00235203";gene_id "XLOC_028553";exon_number "3"
chr8	StringTie	exon	103766227	103766537	.	+	.	transcript_id "DNTX_00235203";gene_id "XLOC_028553";exon_number "4"
chr8	StringTie	exon	103885298	103886223	.	+	.	transcript_id "DNTX_00235203";gene_id "XLOC_028553";exon_number "5"
chr8	StringTie	exon	103910134	103910201	.	+	.	transcript_id "DNTX_00235203";gene_id "XLOC_028553";exon_number "6"
chr8	StringTie	exon	103912053	103912172	.	+	.	transcript_id "DNTX_00235203";gene_id "XLOC_028553";exon_number "7"
chr8	StringTie	exon	103915495	103915594	.	+	.	transcript_id "DNTX_00235203";gene_id "XLOC_028553";exon_number "8"
chr8	StringTie	exon	103916414	103916537	.	+	.	transcript_id "DNTX_00235203";gene_id "XLOC_028553";exon_number "9"
chr8	StringTie	exon	103918441	103918487	.	+	.	transcript_id "DNTX_00235203";gene_id "XLOC_028553";exon_number "10"
chr8	StringTie	exon	103921672	103921784	.	+	.	transcript_id "DNTX_00235203";gene_id "XLOC_028553";exon_number "11"
chr8	StringTie	exon	103931263	103931393	.	+	.	transcript_id "DNTX_00235203";gene_id "XLOC_028553";exon_number "12"
chr8	StringTie	exon	103936551	103936722	.	+	.	transcript_id "DNTX_00235203";gene_id "XLOC_028553";exon_number "13"
chr8	StringTie	exon	103942773	103942926	.	+	.	transcript_id "DNTX_00235203";gene_id "XLOC_028553";exon_number "14"
chr8	StringTie	exon	103961065	103961133	.	+	.	transcript_id "DNTX_00235203";gene_id "XLOC_028553";exon_number "15"
chr8	StringTie	exon	103975350	103975506	.	+	.	transcript_id "DNTX_00235203";gene_id "XLOC_028553";exon_number "16"
chr8	StringTie	exon	103989305	103989421	.	+	.	transcript_id "DNTX_00235203";gene_id "XLOC_028553";exon_number "17"
chr8	StringTie	exon	103998185	103998250	.	+	.	transcript_id "DNTX_00235203";gene_id "XLOC_028553";exon_number "18"
chr8	StringTie	exon	104013442	104013621	.	+	.	transcript_id "DNTX_00235203";gene_id "XLOC_028553";exon_number "19"
chr8	StringTie	exon	104014506	104014615	.	+	.	transcript_id "DNTX_00235203";gene_id "XLOC_028553";exon_number "20"
chr8	StringTie	transcript	103768281	103769029	.	+	.	transcript_id "DNTX_00228499";gene_id "XLOC_028553";oId "RPE_Fetal.Tissue_00650972";class_code "=";tss_id "TSS118062";gene_name "RP11-771F20.1";cmp_ref "ENST00000481577.1"
chr8	StringTie	exon	103768281	103769029	.	+	.	transcript_id "DNTX_00228499";gene_id "XLOC_028553";exon_number "1"
chr8	StringTie	transcript	103880408	104256040	.	+	.	transcript_id "DNTX_00229730";gene_id "XLOC_028553";oId "Retina_Adult.Tissue_01259137";class_code "j";tss_id "TSS118064";gene_name "RIMS2";cmp_ref "ENST00000436393.6"
chr8	StringTie	exon	103880408	103880689	.	+	.	transcript_id "DNTX_00229730";gene_id "XLOC_028553";exon_number "1"
chr8	StringTie	exon	103885298	103886223	.	+	.	transcript_id "DNTX_00229730";gene_id "XLOC_028553";exon_number "2"
chr8	StringTie	exon	103910321	103910529	.	+	.	transcript_id "DNTX_00229730";gene_id "XLOC_028553";exon_number "3"
chr8	StringTie	exon	103912053	103912172	.	+	.	transcript_id "DNTX_00229730";gene_id "XLOC_028553";exon_number "4"
chr8	StringTie	exon	103915495	103915594	.	+	.	transcript_id "DNTX_00229730";gene_id "XLOC_028553";exon_number "5"
chr8	StringTie	exon	103916414	103916537	.	+	.	transcript_id "DNTX_00229730";gene_id "XLOC_028553";exon_number "6"
chr8	StringTie	exon	103918441	103918487	.	+	.	transcript_id "DNTX_00229730";gene_id "XLOC_028553";exon_number "7"
chr8	StringTie	exon	103921672	103921784	.	+	.	transcript_id "DNTX_00229730";gene_id "XLOC_028553";exon_number "8"
chr8	StringTie	exon	103927842	103927889	.	+	.	transcript_id "DNTX_00229730";gene_id "XLOC_028553";exon_number "9"
chr8	StringTie	exon	103931263	103931393	.	+	.	transcript_id "DNTX_00229730";gene_id "XLOC_028553";exon_number "10"
chr8	StringTie	exon	103936551	103936722	.	+	.	transcript_id "DNTX_00229730";gene_id "XLOC_028553";exon_number "11"
chr8	StringTie	exon	103942773	103942926	.	+	.	transcript_id "DNTX_00229730";gene_id "XLOC_028553";exon_number "12"
chr8	StringTie	exon	103961065	103961133	.	+	.	transcript_id "DNTX_00229730";gene_id "XLOC_028553";exon_number "13"
chr8	StringTie	exon	103975350	103975506	.	+	.	transcript_id "DNTX_00229730";gene_id "XLOC_028553";exon_number "14"
chr8	StringTie	exon	103989305	103989421	.	+	.	transcript_id "DNTX_00229730";gene_id "XLOC_028553";exon_number "15"
chr8	StringTie	exon	104013442	104013621	.	+	.	transcript_id "DNTX_00229730";gene_id "XLOC_028553";exon_number "16"
chr8	StringTie	exon	104014506	104014615	.	+	.	transcript_id "DNTX_00229730";gene_id "XLOC_028553";exon_number "17"
chr8	StringTie	exon	104015424	104015456	.	+	.	transcript_id "DNTX_00229730";gene_id "XLOC_028553";exon_number "18"
chr8	StringTie	exon	104031680	104031769	.	+	.	transcript_id "DNTX_00229730";gene_id "XLOC_028553";exon_number "19"
chr8	StringTie	exon	104041326	104041358	.	+	.	transcript_id "DNTX_00229730";gene_id "XLOC_028553";exon_number "20"
chr8	StringTie	exon	104068512	104068612	.	+	.	transcript_id "DNTX_00229730";gene_id "XLOC_028553";exon_number "21"
chr8	StringTie	exon	104093471	104093643	.	+	.	transcript_id "DNTX_00229730";gene_id "XLOC_028553";exon_number "22"
chr8	StringTie	exon	104094478	104094729	.	+	.	transcript_id "DNTX_00229730";gene_id "XLOC_028553";exon_number "23"
chr8	StringTie	exon	104148607	104148848	.	+	.	transcript_id "DNTX_00229730";gene_id "XLOC_028553";exon_number "24"
chr8	StringTie	exon	104244916	104245057	.	+	.	transcript_id "DNTX_00229730";gene_id "XLOC_028553";exon_number "25"
chr8	StringTie	exon	104248701	104248813	.	+	.	transcript_id "DNTX_00229730";gene_id "XLOC_028553";exon_number "26"
chr8	StringTie	exon	104249487	104249588	.	+	.	transcript_id "DNTX_00229730";gene_id "XLOC_028553";exon_number "27"
chr8	StringTie	exon	104251024	104251163	.	+	.	transcript_id "DNTX_00229730";gene_id "XLOC_028553";exon_number "28"
chr8	StringTie	exon	104251602	104256040	.	+	.	transcript_id "DNTX_00229730";gene_id "XLOC_028553";exon_number "29"
chr8	StringTie	transcript	103880408	104256040	.	+	.	transcript_id "DNTX_00229729";gene_id "XLOC_028553";oId "Retina_Adult.Tissue_01256417";class_code "j";tss_id "TSS118064";gene_name "RIMS2";cmp_ref "ENST00000436393.6"
chr8	StringTie	exon	103880408	103880689	.	+	.	transcript_id "DNTX_00229729";gene_id "XLOC_028553";exon_number "1"
chr8	StringTie	exon	103885298	103886223	.	+	.	transcript_id "DNTX_00229729";gene_id "XLOC_028553";exon_number "2"
chr8	StringTie	exon	103910134	103910201	.	+	.	transcript_id "DNTX_00229729";gene_id "XLOC_028553";exon_number "3"
chr8	StringTie	exon	103912053	103912172	.	+	.	transcript_id "DNTX_00229729";gene_id "XLOC_028553";exon_number "4"
chr8	StringTie	exon	103915495	103915594	.	+	.	transcript_id "DNTX_00229729";gene_id "XLOC_028553";exon_number "5"
chr8	StringTie	exon	103916414	103916537	.	+	.	transcript_id "DNTX_00229729";gene_id "XLOC_028553";exon_number "6"
chr8	StringTie	exon	103918441	103918487	.	+	.	transcript_id "DNTX_00229729";gene_id "XLOC_028553";exon_number "7"
chr8	StringTie	exon	103921672	103921784	.	+	.	transcript_id "DNTX_00229729";gene_id "XLOC_028553";exon_number "8"
chr8	StringTie	exon	103927842	103927889	.	+	.	transcript_id "DNTX_00229729";gene_id "XLOC_028553";exon_number "9"
chr8	StringTie	exon	103931263	103931393	.	+	.	transcript_id "DNTX_00229729";gene_id "XLOC_028553";exon_number "10"
chr8	StringTie	exon	103936551	103936722	.	+	.	transcript_id "DNTX_00229729";gene_id "XLOC_028553";exon_number "11"
chr8	StringTie	exon	103942773	103942926	.	+	.	transcript_id "DNTX_00229729";gene_id "XLOC_028553";exon_number "12"
chr8	StringTie	exon	103961065	103961133	.	+	.	transcript_id "DNTX_00229729";gene_id "XLOC_028553";exon_number "13"
chr8	StringTie	exon	103975350	103975506	.	+	.	transcript_id "DNTX_00229729";gene_id "XLOC_028553";exon_number "14"
chr8	StringTie	exon	103989305	103989421	.	+	.	transcript_id "DNTX_00229729";gene_id "XLOC_028553";exon_number "15"
chr8	StringTie	exon	103998185	103998250	.	+	.	transcript_id "DNTX_00229729";gene_id "XLOC_028553";exon_number "16"
chr8	StringTie	exon	104013442	104013621	.	+	.	transcript_id "DNTX_00229729";gene_id "XLOC_028553";exon_number "17"
chr8	StringTie	exon	104014506	104014615	.	+	.	transcript_id "DNTX_00229729";gene_id "XLOC_028553";exon_number "18"
chr8	StringTie	exon	104015424	104015456	.	+	.	transcript_id "DNTX_00229729";gene_id "XLOC_028553";exon_number "19"
chr8	StringTie	exon	104041326	104041358	.	+	.	transcript_id "DNTX_00229729";gene_id "XLOC_028553";exon_number "20"
chr8	StringTie	exon	104068512	104068612	.	+	.	transcript_id "DNTX_00229729";gene_id "XLOC_028553";exon_number "21"
chr8	StringTie	exon	104093471	104093643	.	+	.	transcript_id "DNTX_00229729";gene_id "XLOC_028553";exon_number "22"
chr8	StringTie	exon	104094478	104094729	.	+	.	transcript_id "DNTX_00229729";gene_id "XLOC_028553";exon_number "23"
chr8	StringTie	exon	104148607	104148848	.	+	.	transcript_id "DNTX_00229729";gene_id "XLOC_028553";exon_number "24"
chr8	StringTie	exon	104244916	104245057	.	+	.	transcript_id "DNTX_00229729";gene_id "XLOC_028553";exon_number "25"
chr8	StringTie	exon	104248701	104248813	.	+	.	transcript_id "DNTX_00229729";gene_id "XLOC_028553";exon_number "26"
chr8	StringTie	exon	104249487	104249588	.	+	.	transcript_id "DNTX_00229729";gene_id "XLOC_028553";exon_number "27"
chr8	StringTie	exon	104251024	104251163	.	+	.	transcript_id "DNTX_00229729";gene_id "XLOC_028553";exon_number "28"
chr8	StringTie	exon	104251602	104256040	.	+	.	transcript_id "DNTX_00229729";gene_id "XLOC_028553";exon_number "29"
chr8	StringTie	transcript	103880412	104148848	.	+	.	transcript_id "DNTX_00229731";gene_id "XLOC_028553";oId "Retina_Adult.Tissue_01277383";class_code "j";tss_id "TSS118064";gene_name "RIMS2";cmp_ref "ENST00000436393.6"
chr8	StringTie	exon	103880412	103880689	.	+	.	transcript_id "DNTX_00229731";gene_id "XLOC_028553";exon_number "1"
chr8	StringTie	exon	103885298	103886223	.	+	.	transcript_id "DNTX_00229731";gene_id "XLOC_028553";exon_number "2"
chr8	StringTie	exon	103910134	103910201	.	+	.	transcript_id "DNTX_00229731";gene_id "XLOC_028553";exon_number "3"
chr8	StringTie	exon	103912053	103912172	.	+	.	transcript_id "DNTX_00229731";gene_id "XLOC_028553";exon_number "4"
chr8	StringTie	exon	103915495	103915594	.	+	.	transcript_id "DNTX_00229731";gene_id "XLOC_028553";exon_number "5"
chr8	StringTie	exon	103916414	103916537	.	+	.	transcript_id "DNTX_00229731";gene_id "XLOC_028553";exon_number "6"
chr8	StringTie	exon	103918441	103918487	.	+	.	transcript_id "DNTX_00229731";gene_id "XLOC_028553";exon_number "7"
chr8	StringTie	exon	103921672	103921784	.	+	.	transcript_id "DNTX_00229731";gene_id "XLOC_028553";exon_number "8"
chr8	StringTie	exon	103927842	103927889	.	+	.	transcript_id "DNTX_00229731";gene_id "XLOC_028553";exon_number "9"
chr8	StringTie	exon	103931263	103931393	.	+	.	transcript_id "DNTX_00229731";gene_id "XLOC_028553";exon_number "10"
chr8	StringTie	exon	103936551	103936722	.	+	.	transcript_id "DNTX_00229731";gene_id "XLOC_028553";exon_number "11"
chr8	StringTie	exon	103942773	103942926	.	+	.	transcript_id "DNTX_00229731";gene_id "XLOC_028553";exon_number "12"
chr8	StringTie	exon	103961065	103961133	.	+	.	transcript_id "DNTX_00229731";gene_id "XLOC_028553";exon_number "13"
chr8	StringTie	exon	103975350	103975506	.	+	.	transcript_id "DNTX_00229731";gene_id "XLOC_028553";exon_number "14"
chr8	StringTie	exon	103989305	103989421	.	+	.	transcript_id "DNTX_00229731";gene_id "XLOC_028553";exon_number "15"
chr8	StringTie	exon	104013442	104013621	.	+	.	transcript_id "DNTX_00229731";gene_id "XLOC_028553";exon_number "16"
chr8	StringTie	exon	104014506	104014615	.	+	.	transcript_id "DNTX_00229731";gene_id "XLOC_028553";exon_number "17"
chr8	StringTie	exon	104015424	104015456	.	+	.	transcript_id "DNTX_00229731";gene_id "XLOC_028553";exon_number "18"
chr8	StringTie	exon	104031680	104031769	.	+	.	transcript_id "DNTX_00229731";gene_id "XLOC_028553";exon_number "19"
chr8	StringTie	exon	104041326	104041358	.	+	.	transcript_id "DNTX_00229731";gene_id "XLOC_028553";exon_number "20"
chr8	StringTie	exon	104068512	104068612	.	+	.	transcript_id "DNTX_00229731";gene_id "XLOC_028553";exon_number "21"
chr8	StringTie	exon	104093471	104093643	.	+	.	transcript_id "DNTX_00229731";gene_id "XLOC_028553";exon_number "22"
chr8	StringTie	exon	104094478	104094729	.	+	.	transcript_id "DNTX_00229731";gene_id "XLOC_028553";exon_number "23"
chr8	StringTie	exon	104148607	104148848	.	+	.	transcript_id "DNTX_00229731";gene_id "XLOC_028553";exon_number "24"
chr8	StringTie	transcript	103880417	104251859	.	+	.	transcript_id "DNTX_00229732";gene_id "XLOC_028553";oId "Retina_Adult.Tissue_01252620";class_code "=";tss_id "TSS118064";gene_name "RIMS2";cmp_ref "ENST00000436393.6"
chr8	StringTie	exon	103880417	103880689	.	+	.	transcript_id "DNTX_00229732";gene_id "XLOC_028553";exon_number "1"
chr8	StringTie	exon	103885298	103886223	.	+	.	transcript_id "DNTX_00229732";gene_id "XLOC_028553";exon_number "2"
chr8	StringTie	exon	103910134	103910201	.	+	.	transcript_id "DNTX_00229732";gene_id "XLOC_028553";exon_number "3"
chr8	StringTie	exon	103912053	103912172	.	+	.	transcript_id "DNTX_00229732";gene_id "XLOC_028553";exon_number "4"
chr8	StringTie	exon	103915495	103915594	.	+	.	transcript_id "DNTX_00229732";gene_id "XLOC_028553";exon_number "5"
chr8	StringTie	exon	103916414	103916537	.	+	.	transcript_id "DNTX_00229732";gene_id "XLOC_028553";exon_number "6"
chr8	StringTie	exon	103918441	103918487	.	+	.	transcript_id "DNTX_00229732";gene_id "XLOC_028553";exon_number "7"
chr8	StringTie	exon	103921672	103921784	.	+	.	transcript_id "DNTX_00229732";gene_id "XLOC_028553";exon_number "8"
chr8	StringTie	exon	103927842	103927889	.	+	.	transcript_id "DNTX_00229732";gene_id "XLOC_028553";exon_number "9"
chr8	StringTie	exon	103931263	103931393	.	+	.	transcript_id "DNTX_00229732";gene_id "XLOC_028553";exon_number "10"
chr8	StringTie	exon	103936551	103936722	.	+	.	transcript_id "DNTX_00229732";gene_id "XLOC_028553";exon_number "11"
chr8	StringTie	exon	103942773	103942926	.	+	.	transcript_id "DNTX_00229732";gene_id "XLOC_028553";exon_number "12"
chr8	StringTie	exon	103961065	103961133	.	+	.	transcript_id "DNTX_00229732";gene_id "XLOC_028553";exon_number "13"
chr8	StringTie	exon	103975350	103975506	.	+	.	transcript_id "DNTX_00229732";gene_id "XLOC_028553";exon_number "14"
chr8	StringTie	exon	103989305	103989421	.	+	.	transcript_id "DNTX_00229732";gene_id "XLOC_028553";exon_number "15"
chr8	StringTie	exon	103998185	103998250	.	+	.	transcript_id "DNTX_00229732";gene_id "XLOC_028553";exon_number "16"
chr8	StringTie	exon	104014506	104014615	.	+	.	transcript_id "DNTX_00229732";gene_id "XLOC_028553";exon_number "17"
chr8	StringTie	exon	104015424	104015456	.	+	.	transcript_id "DNTX_00229732";gene_id "XLOC_028553";exon_number "18"
chr8	StringTie	exon	104041326	104041358	.	+	.	transcript_id "DNTX_00229732";gene_id "XLOC_028553";exon_number "19"
chr8	StringTie	exon	104068512	104068612	.	+	.	transcript_id "DNTX_00229732";gene_id "XLOC_028553";exon_number "20"
chr8	StringTie	exon	104093471	104093643	.	+	.	transcript_id "DNTX_00229732";gene_id "XLOC_028553";exon_number "21"
chr8	StringTie	exon	104094478	104094729	.	+	.	transcript_id "DNTX_00229732";gene_id "XLOC_028553";exon_number "22"
chr8	StringTie	exon	104148607	104148848	.	+	.	transcript_id "DNTX_00229732";gene_id "XLOC_028553";exon_number "23"
chr8	StringTie	exon	104244916	104245057	.	+	.	transcript_id "DNTX_00229732";gene_id "XLOC_028553";exon_number "24"
chr8	StringTie	exon	104248701	104248813	.	+	.	transcript_id "DNTX_00229732";gene_id "XLOC_028553";exon_number "25"
chr8	StringTie	exon	104249487	104249588	.	+	.	transcript_id "DNTX_00229732";gene_id "XLOC_028553";exon_number "26"
chr8	StringTie	exon	104251024	104251163	.	+	.	transcript_id "DNTX_00229732";gene_id "XLOC_028553";exon_number "27"
chr8	StringTie	exon	104251602	104251859	.	+	.	transcript_id "DNTX_00229732";gene_id "XLOC_028553";exon_number "28"
chr8	StringTie	transcript	103880425	104254699	.	+	.	transcript_id "DNTX_00229733";gene_id "XLOC_028553";oId "Retina_Adult.Tissue_01256419";class_code "j";tss_id "TSS118064";gene_name "RIMS2";cmp_ref "ENST00000436393.6"
chr8	StringTie	exon	103880425	103880689	.	+	.	transcript_id "DNTX_00229733";gene_id "XLOC_028553";exon_number "1"
chr8	StringTie	exon	103885298	103886223	.	+	.	transcript_id "DNTX_00229733";gene_id "XLOC_028553";exon_number "2"
chr8	StringTie	exon	103910134	103910201	.	+	.	transcript_id "DNTX_00229733";gene_id "XLOC_028553";exon_number "3"
chr8	StringTie	exon	103912053	103912172	.	+	.	transcript_id "DNTX_00229733";gene_id "XLOC_028553";exon_number "4"
chr8	StringTie	exon	103915495	103915594	.	+	.	transcript_id "DNTX_00229733";gene_id "XLOC_028553";exon_number "5"
chr8	StringTie	exon	103916414	103916537	.	+	.	transcript_id "DNTX_00229733";gene_id "XLOC_028553";exon_number "6"
chr8	StringTie	exon	103918441	103918487	.	+	.	transcript_id "DNTX_00229733";gene_id "XLOC_028553";exon_number "7"
chr8	StringTie	exon	103921672	103921784	.	+	.	transcript_id "DNTX_00229733";gene_id "XLOC_028553";exon_number "8"
chr8	StringTie	exon	103927842	103927889	.	+	.	transcript_id "DNTX_00229733";gene_id "XLOC_028553";exon_number "9"
chr8	StringTie	exon	103931263	103931393	.	+	.	transcript_id "DNTX_00229733";gene_id "XLOC_028553";exon_number "10"
chr8	StringTie	exon	103936551	103936722	.	+	.	transcript_id "DNTX_00229733";gene_id "XLOC_028553";exon_number "11"
chr8	StringTie	exon	103942773	103942926	.	+	.	transcript_id "DNTX_00229733";gene_id "XLOC_028553";exon_number "12"
chr8	StringTie	exon	103961065	103961133	.	+	.	transcript_id "DNTX_00229733";gene_id "XLOC_028553";exon_number "13"
chr8	StringTie	exon	103975350	103975506	.	+	.	transcript_id "DNTX_00229733";gene_id "XLOC_028553";exon_number "14"
chr8	StringTie	exon	103989305	103989421	.	+	.	transcript_id "DNTX_00229733";gene_id "XLOC_028553";exon_number "15"
chr8	StringTie	exon	104013442	104013621	.	+	.	transcript_id "DNTX_00229733";gene_id "XLOC_028553";exon_number "16"
chr8	StringTie	exon	104014506	104014615	.	+	.	transcript_id "DNTX_00229733";gene_id "XLOC_028553";exon_number "17"
chr8	StringTie	exon	104015424	104015456	.	+	.	transcript_id "DNTX_00229733";gene_id "XLOC_028553";exon_number "18"
chr8	StringTie	exon	104031680	104031769	.	+	.	transcript_id "DNTX_00229733";gene_id "XLOC_028553";exon_number "19"
chr8	StringTie	exon	104041326	104041358	.	+	.	transcript_id "DNTX_00229733";gene_id "XLOC_028553";exon_number "20"
chr8	StringTie	exon	104068512	104068612	.	+	.	transcript_id "DNTX_00229733";gene_id "XLOC_028553";exon_number "21"
chr8	StringTie	exon	104093471	104093643	.	+	.	transcript_id "DNTX_00229733";gene_id "XLOC_028553";exon_number "22"
chr8	StringTie	exon	104094478	104094729	.	+	.	transcript_id "DNTX_00229733";gene_id "XLOC_028553";exon_number "23"
chr8	StringTie	exon	104148607	104148848	.	+	.	transcript_id "DNTX_00229733";gene_id "XLOC_028553";exon_number "24"
chr8	StringTie	exon	104244916	104245057	.	+	.	transcript_id "DNTX_00229733";gene_id "XLOC_028553";exon_number "25"
chr8	StringTie	exon	104248701	104248813	.	+	.	transcript_id "DNTX_00229733";gene_id "XLOC_028553";exon_number "26"
chr8	StringTie	exon	104249487	104249588	.	+	.	transcript_id "DNTX_00229733";gene_id "XLOC_028553";exon_number "27"
chr8	StringTie	exon	104251024	104251163	.	+	.	transcript_id "DNTX_00229733";gene_id "XLOC_028553";exon_number "28"
chr8	StringTie	exon	104251602	104254699	.	+	.	transcript_id "DNTX_00229733";gene_id "XLOC_028553";exon_number "29"
chr8	StringTie	transcript	103880426	104255562	.	+	.	transcript_id "DNTX_00229734";gene_id "XLOC_028553";oId "Retina_Adult.Tissue_01260536";class_code "j";tss_id "TSS118064";gene_name "RIMS2";cmp_ref "ENST00000436393.6"
chr8	StringTie	exon	103880426	103880689	.	+	.	transcript_id "DNTX_00229734";gene_id "XLOC_028553";exon_number "1"
chr8	StringTie	exon	103885298	103886223	.	+	.	transcript_id "DNTX_00229734";gene_id "XLOC_028553";exon_number "2"
chr8	StringTie	exon	103910321	103910529	.	+	.	transcript_id "DNTX_00229734";gene_id "XLOC_028553";exon_number "3"
chr8	StringTie	exon	103912053	103912172	.	+	.	transcript_id "DNTX_00229734";gene_id "XLOC_028553";exon_number "4"
chr8	StringTie	exon	103915495	103915594	.	+	.	transcript_id "DNTX_00229734";gene_id "XLOC_028553";exon_number "5"
chr8	StringTie	exon	103916414	103916537	.	+	.	transcript_id "DNTX_00229734";gene_id "XLOC_028553";exon_number "6"
chr8	StringTie	exon	103918441	103918487	.	+	.	transcript_id "DNTX_00229734";gene_id "XLOC_028553";exon_number "7"
chr8	StringTie	exon	103921672	103921784	.	+	.	transcript_id "DNTX_00229734";gene_id "XLOC_028553";exon_number "8"
chr8	StringTie	exon	103927842	103927889	.	+	.	transcript_id "DNTX_00229734";gene_id "XLOC_028553";exon_number "9"
chr8	StringTie	exon	103931263	103931393	.	+	.	transcript_id "DNTX_00229734";gene_id "XLOC_028553";exon_number "10"
chr8	StringTie	exon	103936551	103936722	.	+	.	transcript_id "DNTX_00229734";gene_id "XLOC_028553";exon_number "11"
chr8	StringTie	exon	103942773	103942926	.	+	.	transcript_id "DNTX_00229734";gene_id "XLOC_028553";exon_number "12"
chr8	StringTie	exon	103961065	103961133	.	+	.	transcript_id "DNTX_00229734";gene_id "XLOC_028553";exon_number "13"
chr8	StringTie	exon	103975350	103975506	.	+	.	transcript_id "DNTX_00229734";gene_id "XLOC_028553";exon_number "14"
chr8	StringTie	exon	103989305	103989421	.	+	.	transcript_id "DNTX_00229734";gene_id "XLOC_028553";exon_number "15"
chr8	StringTie	exon	103998185	103998250	.	+	.	transcript_id "DNTX_00229734";gene_id "XLOC_028553";exon_number "16"
chr8	StringTie	exon	104013442	104013621	.	+	.	transcript_id "DNTX_00229734";gene_id "XLOC_028553";exon_number "17"
chr8	StringTie	exon	104014506	104014615	.	+	.	transcript_id "DNTX_00229734";gene_id "XLOC_028553";exon_number "18"
chr8	StringTie	exon	104015424	104015456	.	+	.	transcript_id "DNTX_00229734";gene_id "XLOC_028553";exon_number "19"
chr8	StringTie	exon	104031680	104031769	.	+	.	transcript_id "DNTX_00229734";gene_id "XLOC_028553";exon_number "20"
chr8	StringTie	exon	104041326	104041358	.	+	.	transcript_id "DNTX_00229734";gene_id "XLOC_028553";exon_number "21"
chr8	StringTie	exon	104068512	104068612	.	+	.	transcript_id "DNTX_00229734";gene_id "XLOC_028553";exon_number "22"
chr8	StringTie	exon	104093471	104093643	.	+	.	transcript_id "DNTX_00229734";gene_id "XLOC_028553";exon_number "23"
chr8	StringTie	exon	104094478	104094729	.	+	.	transcript_id "DNTX_00229734";gene_id "XLOC_028553";exon_number "24"
chr8	StringTie	exon	104148607	104148848	.	+	.	transcript_id "DNTX_00229734";gene_id "XLOC_028553";exon_number "25"
chr8	StringTie	exon	104244916	104245057	.	+	.	transcript_id "DNTX_00229734";gene_id "XLOC_028553";exon_number "26"
chr8	StringTie	exon	104248701	104248813	.	+	.	transcript_id "DNTX_00229734";gene_id "XLOC_028553";exon_number "27"
chr8	StringTie	exon	104249487	104249588	.	+	.	transcript_id "DNTX_00229734";gene_id "XLOC_028553";exon_number "28"
chr8	StringTie	exon	104251024	104251163	.	+	.	transcript_id "DNTX_00229734";gene_id "XLOC_028553";exon_number "29"
chr8	StringTie	exon	104251602	104255562	.	+	.	transcript_id "DNTX_00229734";gene_id "XLOC_028553";exon_number "30"
chr8	StringTie	transcript	103880458	104256085	.	+	.	transcript_id "DNTX_00229735";gene_id "XLOC_028553";oId "Retina_Adult.Tissue_01257512";class_code "j";tss_id "TSS118064";gene_name "RIMS2";cmp_ref "ENST00000436393.6"
chr8	StringTie	exon	103880458	103880689	.	+	.	transcript_id "DNTX_00229735";gene_id "XLOC_028553";exon_number "1"
chr8	StringTie	exon	103885298	103886223	.	+	.	transcript_id "DNTX_00229735";gene_id "XLOC_028553";exon_number "2"
chr8	StringTie	exon	103910134	103910201	.	+	.	transcript_id "DNTX_00229735";gene_id "XLOC_028553";exon_number "3"
chr8	StringTie	exon	103912053	103912172	.	+	.	transcript_id "DNTX_00229735";gene_id "XLOC_028553";exon_number "4"
chr8	StringTie	exon	103915495	103915594	.	+	.	transcript_id "DNTX_00229735";gene_id "XLOC_028553";exon_number "5"
chr8	StringTie	exon	103916414	103916537	.	+	.	transcript_id "DNTX_00229735";gene_id "XLOC_028553";exon_number "6"
chr8	StringTie	exon	103918441	103918487	.	+	.	transcript_id "DNTX_00229735";gene_id "XLOC_028553";exon_number "7"
chr8	StringTie	exon	103921672	103921784	.	+	.	transcript_id "DNTX_00229735";gene_id "XLOC_028553";exon_number "8"
chr8	StringTie	exon	103927842	103927889	.	+	.	transcript_id "DNTX_00229735";gene_id "XLOC_028553";exon_number "9"
chr8	StringTie	exon	103931263	103931393	.	+	.	transcript_id "DNTX_00229735";gene_id "XLOC_028553";exon_number "10"
chr8	StringTie	exon	103936551	103936722	.	+	.	transcript_id "DNTX_00229735";gene_id "XLOC_028553";exon_number "11"
chr8	StringTie	exon	103942773	103942926	.	+	.	transcript_id "DNTX_00229735";gene_id "XLOC_028553";exon_number "12"
chr8	StringTie	exon	103961065	103961133	.	+	.	transcript_id "DNTX_00229735";gene_id "XLOC_028553";exon_number "13"
chr8	StringTie	exon	103975350	103975506	.	+	.	transcript_id "DNTX_00229735";gene_id "XLOC_028553";exon_number "14"
chr8	StringTie	exon	103989305	103989421	.	+	.	transcript_id "DNTX_00229735";gene_id "XLOC_028553";exon_number "15"
chr8	StringTie	exon	104013442	104013621	.	+	.	transcript_id "DNTX_00229735";gene_id "XLOC_028553";exon_number "16"
chr8	StringTie	exon	104014506	104014615	.	+	.	transcript_id "DNTX_00229735";gene_id "XLOC_028553";exon_number "17"
chr8	StringTie	exon	104015424	104015456	.	+	.	transcript_id "DNTX_00229735";gene_id "XLOC_028553";exon_number "18"
chr8	StringTie	exon	104041326	104041358	.	+	.	transcript_id "DNTX_00229735";gene_id "XLOC_028553";exon_number "19"
chr8	StringTie	exon	104068512	104068612	.	+	.	transcript_id "DNTX_00229735";gene_id "XLOC_028553";exon_number "20"
chr8	StringTie	exon	104093471	104093643	.	+	.	transcript_id "DNTX_00229735";gene_id "XLOC_028553";exon_number "21"
chr8	StringTie	exon	104094478	104094729	.	+	.	transcript_id "DNTX_00229735";gene_id "XLOC_028553";exon_number "22"
chr8	StringTie	exon	104148607	104148848	.	+	.	transcript_id "DNTX_00229735";gene_id "XLOC_028553";exon_number "23"
chr8	StringTie	exon	104244916	104245057	.	+	.	transcript_id "DNTX_00229735";gene_id "XLOC_028553";exon_number "24"
chr8	StringTie	exon	104248701	104248813	.	+	.	transcript_id "DNTX_00229735";gene_id "XLOC_028553";exon_number "25"
chr8	StringTie	exon	104249487	104249588	.	+	.	transcript_id "DNTX_00229735";gene_id "XLOC_028553";exon_number "26"
chr8	StringTie	exon	104251024	104251163	.	+	.	transcript_id "DNTX_00229735";gene_id "XLOC_028553";exon_number "27"
chr8	StringTie	exon	104251602	104256085	.	+	.	transcript_id "DNTX_00229735";gene_id "XLOC_028553";exon_number "28"
chr8	StringTie	transcript	103912132	103977471	.	+	.	transcript_id "DNTX_00229736";gene_id "XLOC_028553";oId "Retina_Adult.Tissue_01252623";class_code "=";tss_id "TSS118065";gene_name "RIMS2";cmp_ref "ENST00000507677.5"
chr8	StringTie	exon	103912132	103912172	.	+	.	transcript_id "DNTX_00229736";gene_id "XLOC_028553";exon_number "1"
chr8	StringTie	exon	103915495	103915594	.	+	.	transcript_id "DNTX_00229736";gene_id "XLOC_028553";exon_number "2"
chr8	StringTie	exon	103916414	103916537	.	+	.	transcript_id "DNTX_00229736";gene_id "XLOC_028553";exon_number "3"
chr8	StringTie	exon	103918441	103918487	.	+	.	transcript_id "DNTX_00229736";gene_id "XLOC_028553";exon_number "4"
chr8	StringTie	exon	103921672	103921784	.	+	.	transcript_id "DNTX_00229736";gene_id "XLOC_028553";exon_number "5"
chr8	StringTie	exon	103931263	103931393	.	+	.	transcript_id "DNTX_00229736";gene_id "XLOC_028553";exon_number "6"
chr8	StringTie	exon	103936551	103936722	.	+	.	transcript_id "DNTX_00229736";gene_id "XLOC_028553";exon_number "7"
chr8	StringTie	exon	103942773	103942926	.	+	.	transcript_id "DNTX_00229736";gene_id "XLOC_028553";exon_number "8"
chr8	StringTie	exon	103961065	103961133	.	+	.	transcript_id "DNTX_00229736";gene_id "XLOC_028553";exon_number "9"
chr8	StringTie	exon	103975350	103977471	.	+	.	transcript_id "DNTX_00229736";gene_id "XLOC_028553";exon_number "10"
chr8	StringTie	transcript	104021341	104254425	.	+	.	transcript_id "DNTX_00229738";gene_id "XLOC_028553";oId "Retina_Fetal.Tissue_01120803";class_code "j";tss_id "TSS118067";gene_name "RIMS2";cmp_ref "ENST00000436393.6"
chr8	StringTie	exon	104021341	104041358	.	+	.	transcript_id "DNTX_00229738";gene_id "XLOC_028553";exon_number "1"
chr8	StringTie	exon	104068512	104068612	.	+	.	transcript_id "DNTX_00229738";gene_id "XLOC_028553";exon_number "2"
chr8	StringTie	exon	104093471	104093643	.	+	.	transcript_id "DNTX_00229738";gene_id "XLOC_028553";exon_number "3"
chr8	StringTie	exon	104094478	104094729	.	+	.	transcript_id "DNTX_00229738";gene_id "XLOC_028553";exon_number "4"
chr8	StringTie	exon	104148607	104148848	.	+	.	transcript_id "DNTX_00229738";gene_id "XLOC_028553";exon_number "5"
chr8	StringTie	exon	104244916	104245057	.	+	.	transcript_id "DNTX_00229738";gene_id "XLOC_028553";exon_number "6"
chr8	StringTie	exon	104248701	104248813	.	+	.	transcript_id "DNTX_00229738";gene_id "XLOC_028553";exon_number "7"
chr8	StringTie	exon	104249487	104249588	.	+	.	transcript_id "DNTX_00229738";gene_id "XLOC_028553";exon_number "8"
chr8	StringTie	exon	104251024	104251163	.	+	.	transcript_id "DNTX_00229738";gene_id "XLOC_028553";exon_number "9"
chr8	StringTie	exon	104251602	104254425	.	+	.	transcript_id "DNTX_00229738";gene_id "XLOC_028553";exon_number "10"
chr8	StringTie	transcript	104031394	104148848	.	+	.	transcript_id "DNTX_00229737";gene_id "XLOC_028553";oId "Retina_Adult.Tissue_01279555";class_code "j";tss_id "TSS118068";gene_name "RIMS2";cmp_ref "ENST00000436393.6"
chr8	StringTie	exon	104031394	104031769	.	+	.	transcript_id "DNTX_00229737";gene_id "XLOC_028553";exon_number "1"
chr8	StringTie	exon	104033660	104033698	.	+	.	transcript_id "DNTX_00229737";gene_id "XLOC_028553";exon_number "2"
chr8	StringTie	exon	104041326	104041358	.	+	.	transcript_id "DNTX_00229737";gene_id "XLOC_028553";exon_number "3"
chr8	StringTie	exon	104068512	104068612	.	+	.	transcript_id "DNTX_00229737";gene_id "XLOC_028553";exon_number "4"
chr8	StringTie	exon	104093471	104093643	.	+	.	transcript_id "DNTX_00229737";gene_id "XLOC_028553";exon_number "5"
chr8	StringTie	exon	104094478	104094729	.	+	.	transcript_id "DNTX_00229737";gene_id "XLOC_028553";exon_number "6"
chr8	StringTie	exon	104148607	104148848	.	+	.	transcript_id "DNTX_00229737";gene_id "XLOC_028553";exon_number "7"
chr8	StringTie	transcript	104040524	104148848	.	+	.	transcript_id "DNTX_00229739";gene_id "XLOC_028553";oId "Retina_Adult.Tissue_01276072";class_code "j";tss_id "TSS118069";contained_in "DNTX_00229738";gene_name "RIMS2";cmp_ref "ENST00000436393.6"
chr8	StringTie	exon	104040524	104041358	.	+	.	transcript_id "DNTX_00229739";gene_id "XLOC_028553";exon_number "1"
chr8	StringTie	exon	104068512	104068612	.	+	.	transcript_id "DNTX_00229739";gene_id "XLOC_028553";exon_number "2"
chr8	StringTie	exon	104093471	104093643	.	+	.	transcript_id "DNTX_00229739";gene_id "XLOC_028553";exon_number "3"
chr8	StringTie	exon	104094478	104094729	.	+	.	transcript_id "DNTX_00229739";gene_id "XLOC_028553";exon_number "4"
chr8	StringTie	exon	104148607	104148848	.	+	.	transcript_id "DNTX_00229739";gene_id "XLOC_028553";exon_number "5"
chr8	StringTie	transcript	104068433	104254425	.	+	.	transcript_id "DNTX_00229740";gene_id "XLOC_028553";oId "Retina_Adult.Tissue_01277986";class_code "j";tss_id "TSS118071";gene_name "RIMS2";cmp_ref "ENST00000436393.6"
chr8	StringTie	exon	104068433	104068612	.	+	.	transcript_id "DNTX_00229740";gene_id "XLOC_028553";exon_number "1"
chr8	StringTie	exon	104093471	104093643	.	+	.	transcript_id "DNTX_00229740";gene_id "XLOC_028553";exon_number "2"
chr8	StringTie	exon	104093813	104093878	.	+	.	transcript_id "DNTX_00229740";gene_id "XLOC_028553";exon_number "3"
chr8	StringTie	exon	104094451	104094729	.	+	.	transcript_id "DNTX_00229740";gene_id "XLOC_028553";exon_number "4"
chr8	StringTie	exon	104148607	104148848	.	+	.	transcript_id "DNTX_00229740";gene_id "XLOC_028553";exon_number "5"
chr8	StringTie	exon	104244916	104245057	.	+	.	transcript_id "DNTX_00229740";gene_id "XLOC_028553";exon_number "6"
chr8	StringTie	exon	104248701	104248813	.	+	.	transcript_id "DNTX_00229740";gene_id "XLOC_028553";exon_number "7"
chr8	StringTie	exon	104249487	104249588	.	+	.	transcript_id "DNTX_00229740";gene_id "XLOC_028553";exon_number "8"
chr8	StringTie	exon	104251024	104251163	.	+	.	transcript_id "DNTX_00229740";gene_id "XLOC_028553";exon_number "9"
chr8	StringTie	exon	104251602	104254425	.	+	.	transcript_id "DNTX_00229740";gene_id "XLOC_028553";exon_number "10"
chr8	StringTie	transcript	104090844	104256040	.	+	.	transcript_id "DNTX_00229741";gene_id "XLOC_028553";oId "Retina_Adult.Tissue_01289189";class_code "j";tss_id "TSS118072";gene_name "RIMS2";cmp_ref "ENST00000436393.6"
chr8	StringTie	exon	104090844	104093643	.	+	.	transcript_id "DNTX_00229741";gene_id "XLOC_028553";exon_number "1"
chr8	StringTie	exon	104094478	104094729	.	+	.	transcript_id "DNTX_00229741";gene_id "XLOC_028553";exon_number "2"
chr8	StringTie	exon	104148607	104148848	.	+	.	transcript_id "DNTX_00229741";gene_id "XLOC_028553";exon_number "3"
chr8	StringTie	exon	104244916	104245057	.	+	.	transcript_id "DNTX_00229741";gene_id "XLOC_028553";exon_number "4"
chr8	StringTie	exon	104248701	104248813	.	+	.	transcript_id "DNTX_00229741";gene_id "XLOC_028553";exon_number "5"
chr8	StringTie	exon	104249487	104249588	.	+	.	transcript_id "DNTX_00229741";gene_id "XLOC_028553";exon_number "6"
chr8	StringTie	exon	104251024	104251163	.	+	.	transcript_id "DNTX_00229741";gene_id "XLOC_028553";exon_number "7"
chr8	StringTie	exon	104251602	104256040	.	+	.	transcript_id "DNTX_00229741";gene_id "XLOC_028553";exon_number "8"
chr8	StringTie	transcript	104093492	104245019	.	+	.	transcript_id "DNTX_00233374";gene_id "XLOC_028553";oId "Cornea_Fetal.Tissue_00147332";class_code "c";tss_id "TSS118073";contained_in "DNTX_00231489";gene_name "RIMS2";cmp_ref "ENST00000408894.6"
chr8	StringTie	exon	104093492	104093643	.	+	.	transcript_id "DNTX_00233374";gene_id "XLOC_028553";exon_number "1"
chr8	StringTie	exon	104148607	104148848	.	+	.	transcript_id "DNTX_00233374";gene_id "XLOC_028553";exon_number "2"
chr8	StringTie	exon	104244916	104245019	.	+	.	transcript_id "DNTX_00233374";gene_id "XLOC_028553";exon_number "3"
chr8	StringTie	transcript	103583126	103590076	.	+	.	transcript_id "DNTX_00229727";gene_id "XLOC_028555";oId "Retina_Adult.Tissue_01265021";class_code "i";tss_id "TSS118077";contained_in "DNTX_00231488";gene_name "RIMS2";cmp_ref "ENST00000504942.6"
chr8	StringTie	exon	103583126	103590076	.	+	.	transcript_id "DNTX_00229727";gene_id "XLOC_028555";exon_number "1"
chr8	StringTie	transcript	103785847	103786300	.	+	.	transcript_id "DNTX_00229728";gene_id "XLOC_028556";oId "Retina_Adult.Tissue_01257191";class_code "i";tss_id "TSS118078";gene_name "RIMS2";cmp_ref "ENST00000504942.6"
chr8	StringTie	exon	103785847	103786300	.	+	.	transcript_id "DNTX_00229728";gene_id "XLOC_028556";exon_number "1"
chr8	StringTie	transcript	104103861	104106847	.	+	.	transcript_id "DNTX_00229742";gene_id "XLOC_028557";oId "Retina_Adult.Tissue_01291001";class_code "i";tss_id "TSS118079";gene_name "RIMS2";cmp_ref "ENST00000436393.6"
chr8	StringTie	exon	104103861	104106847	.	+	.	transcript_id "DNTX_00229742";gene_id "XLOC_028557";exon_number "1"
chr8	StringTie	transcript	105318692	105804532	.	+	.	transcript_id "DNTX_00230316";gene_id "XLOC_028560";oId "Brain-Amygdala_00389869";class_code "=";tss_id "TSS118083";gene_name "ZFPM2";cmp_ref "ENST00000407775.6"
chr8	StringTie	exon	105318692	105318981	.	+	.	transcript_id "DNTX_00230316";gene_id "XLOC_028560";exon_number "1"
chr8	StringTie	exon	105419144	105419302	.	+	.	transcript_id "DNTX_00230316";gene_id "XLOC_028560";exon_number "2"
chr8	StringTie	exon	105444280	105444381	.	+	.	transcript_id "DNTX_00230316";gene_id "XLOC_028560";exon_number "3"
chr8	StringTie	exon	105561363	105561481	.	+	.	transcript_id "DNTX_00230316";gene_id "XLOC_028560";exon_number "4"
chr8	StringTie	exon	105634246	105634357	.	+	.	transcript_id "DNTX_00230316";gene_id "XLOC_028560";exon_number "5"
chr8	StringTie	exon	105788718	105788924	.	+	.	transcript_id "DNTX_00230316";gene_id "XLOC_028560";exon_number "6"
chr8	StringTie	exon	105798724	105798948	.	+	.	transcript_id "DNTX_00230316";gene_id "XLOC_028560";exon_number "7"
chr8	StringTie	exon	105801047	105804532	.	+	.	transcript_id "DNTX_00230316";gene_id "XLOC_028560";exon_number "8"
chr8	StringTie	transcript	105444322	105634283	.	+	.	transcript_id "DNTX_00230203";gene_id "XLOC_028560";oId "RPE_Adult.Tissue_00569686";class_code "c";tss_id "TSS118085";contained_in "DNTX_00231490";gene_name "ZFPM2";cmp_ref "ENST00000407775.6"
chr8	StringTie	exon	105444322	105444381	.	+	.	transcript_id "DNTX_00230203";gene_id "XLOC_028560";exon_number "1"
chr8	StringTie	exon	105561363	105561481	.	+	.	transcript_id "DNTX_00230203";gene_id "XLOC_028560";exon_number "2"
chr8	StringTie	exon	105634246	105634283	.	+	.	transcript_id "DNTX_00230203";gene_id "XLOC_028560";exon_number "3"
chr8	StringTie	transcript	105011107	105011568	.	+	.	transcript_id "DNTX_00228500";gene_id "XLOC_028561";oId "RPE_Fetal.Tissue_00650975";class_code "=";tss_id "TSS118086";gene_name "RP11-200A13.2";cmp_ref "ENST00000465776.1"
chr8	StringTie	exon	105011107	105011568	.	+	.	transcript_id "DNTX_00228500";gene_id "XLOC_028561";exon_number "1"
chr8	StringTie	transcript	106113066	106120156	.	+	.	transcript_id "DNTX_00229743";gene_id "XLOC_028562";oId "Retina_Adult.Tissue_01258109";class_code "u";tss_id "TSS118087"
chr8	StringTie	exon	106113066	106120156	.	+	.	transcript_id "DNTX_00229743";gene_id "XLOC_028562";exon_number "1"
chr8	StringTie	transcript	106268807	106752679	.	+	.	transcript_id "DNTX_00228502";gene_id "XLOC_028564";oId "Retina_Adult.Tissue_01252634";class_code "k";tss_id "TSS118089";gene_name "OXR1";cmp_ref "ENST00000517566.6"
chr8	StringTie	exon	106268807	106270367	.	+	.	transcript_id "DNTX_00228502";gene_id "XLOC_028564";exon_number "1"
chr8	StringTie	exon	106359476	106359636	.	+	.	transcript_id "DNTX_00228502";gene_id "XLOC_028564";exon_number "2"
chr8	StringTie	exon	106518943	106519139	.	+	.	transcript_id "DNTX_00228502";gene_id "XLOC_028564";exon_number "3"
chr8	StringTie	exon	106679210	106679292	.	+	.	transcript_id "DNTX_00228502";gene_id "XLOC_028564";exon_number "4"
chr8	StringTie	exon	106683199	106683306	.	+	.	transcript_id "DNTX_00228502";gene_id "XLOC_028564";exon_number "5"
chr8	StringTie	exon	106684246	106684359	.	+	.	transcript_id "DNTX_00228502";gene_id "XLOC_028564";exon_number "6"
chr8	StringTie	exon	106692728	106692877	.	+	.	transcript_id "DNTX_00228502";gene_id "XLOC_028564";exon_number "7"
chr8	StringTie	exon	106702906	106703090	.	+	.	transcript_id "DNTX_00228502";gene_id "XLOC_028564";exon_number "8"
chr8	StringTie	exon	106706382	106707145	.	+	.	transcript_id "DNTX_00228502";gene_id "XLOC_028564";exon_number "9"
chr8	StringTie	exon	106710622	106710790	.	+	.	transcript_id "DNTX_00228502";gene_id "XLOC_028564";exon_number "10"
chr8	StringTie	exon	106713823	106713985	.	+	.	transcript_id "DNTX_00228502";gene_id "XLOC_028564";exon_number "11"
chr8	StringTie	exon	106737520	106737600	.	+	.	transcript_id "DNTX_00228502";gene_id "XLOC_028564";exon_number "12"
chr8	StringTie	exon	106739458	106739583	.	+	.	transcript_id "DNTX_00228502";gene_id "XLOC_028564";exon_number "13"
chr8	StringTie	exon	106740343	106740495	.	+	.	transcript_id "DNTX_00228502";gene_id "XLOC_028564";exon_number "14"
chr8	StringTie	exon	106742222	106742317	.	+	.	transcript_id "DNTX_00228502";gene_id "XLOC_028564";exon_number "15"
chr8	StringTie	exon	106745789	106745862	.	+	.	transcript_id "DNTX_00228502";gene_id "XLOC_028564";exon_number "16"
chr8	StringTie	exon	106750806	106752679	.	+	.	transcript_id "DNTX_00228502";gene_id "XLOC_028564";exon_number "17"
chr8	StringTie	transcript	106268838	106274610	.	+	.	transcript_id "DNTX_00229744";gene_id "XLOC_028564";oId "Retina_Adult.Tissue_01257522";class_code "j";tss_id "TSS118089";gene_name "RP11-395G23.3";cmp_ref "ENST00000521369.2"
chr8	StringTie	exon	106268838	106269070	.	+	.	transcript_id "DNTX_00229744";gene_id "XLOC_028564";exon_number "1"
chr8	StringTie	exon	106271806	106274610	.	+	.	transcript_id "DNTX_00229744";gene_id "XLOC_028564";exon_number "2"
chr8	StringTie	transcript	106269678	106752679	.	+	.	transcript_id "DNTX_00228503";gene_id "XLOC_028564";oId "Brain-CerebellarHemisphere_00387586";class_code "j";tss_id "TSS118090";gene_name "OXR1";cmp_ref "ENST00000517566.6"
chr8	StringTie	exon	106269678	106270367	.	+	.	transcript_id "DNTX_00228503";gene_id "XLOC_028564";exon_number "1"
chr8	StringTie	exon	106359476	106359636	.	+	.	transcript_id "DNTX_00228503";gene_id "XLOC_028564";exon_number "2"
chr8	StringTie	exon	106518943	106519139	.	+	.	transcript_id "DNTX_00228503";gene_id "XLOC_028564";exon_number "3"
chr8	StringTie	exon	106679210	106679292	.	+	.	transcript_id "DNTX_00228503";gene_id "XLOC_028564";exon_number "4"
chr8	StringTie	exon	106683199	106683306	.	+	.	transcript_id "DNTX_00228503";gene_id "XLOC_028564";exon_number "5"
chr8	StringTie	exon	106684246	106684359	.	+	.	transcript_id "DNTX_00228503";gene_id "XLOC_028564";exon_number "6"
chr8	StringTie	exon	106692728	106692877	.	+	.	transcript_id "DNTX_00228503";gene_id "XLOC_028564";exon_number "7"
chr8	StringTie	exon	106702906	106703090	.	+	.	transcript_id "DNTX_00228503";gene_id "XLOC_028564";exon_number "8"
chr8	StringTie	exon	106706382	106707145	.	+	.	transcript_id "DNTX_00228503";gene_id "XLOC_028564";exon_number "9"
chr8	StringTie	exon	106710622	106710790	.	+	.	transcript_id "DNTX_00228503";gene_id "XLOC_028564";exon_number "10"
chr8	StringTie	exon	106713823	106713985	.	+	.	transcript_id "DNTX_00228503";gene_id "XLOC_028564";exon_number "11"
chr8	StringTie	exon	106739458	106739583	.	+	.	transcript_id "DNTX_00228503";gene_id "XLOC_028564";exon_number "12"
chr8	StringTie	exon	106740343	106740495	.	+	.	transcript_id "DNTX_00228503";gene_id "XLOC_028564";exon_number "13"
chr8	StringTie	exon	106742222	106742317	.	+	.	transcript_id "DNTX_00228503";gene_id "XLOC_028564";exon_number "14"
chr8	StringTie	exon	106745789	106745862	.	+	.	transcript_id "DNTX_00228503";gene_id "XLOC_028564";exon_number "15"
chr8	StringTie	exon	106750806	106752679	.	+	.	transcript_id "DNTX_00228503";gene_id "XLOC_028564";exon_number "16"
chr8	StringTie	transcript	106270144	106272899	.	+	.	transcript_id "DNTX_00228501";gene_id "XLOC_028564";oId "RPE_Fetal.Tissue_00654381";class_code "=";tss_id "TSS118091";gene_name "RP11-395G23.3";cmp_ref "ENST00000521369.2"
chr8	StringTie	exon	106270144	106270367	.	+	.	transcript_id "DNTX_00228501";gene_id "XLOC_028564";exon_number "1"
chr8	StringTie	exon	106271806	106272899	.	+	.	transcript_id "DNTX_00228501";gene_id "XLOC_028564";exon_number "2"
chr8	StringTie	transcript	106270144	106288554	.	+	.	transcript_id "DNTX_00229745";gene_id "XLOC_028564";oId "Retina_Fetal.Tissue_01117379";class_code "j";tss_id "TSS118091";gene_name "RP11-395G23.3";cmp_ref "ENST00000521369.2"
chr8	StringTie	exon	106270144	106270367	.	+	.	transcript_id "DNTX_00229745";gene_id "XLOC_028564";exon_number "1"
chr8	StringTie	exon	106271958	106288554	.	+	.	transcript_id "DNTX_00229745";gene_id "XLOC_028564";exon_number "2"
chr8	StringTie	transcript	106270158	106273165	.	+	.	transcript_id "DNTX_00233375";gene_id "XLOC_028564";oId "Retina_Fetal.Tissue_01108472";class_code "m";tss_id "TSS118091";gene_name "RP11-395G23.3";cmp_ref "ENST00000521369.2"
chr8	StringTie	exon	106270158	106273165	.	+	.	transcript_id "DNTX_00233375";gene_id "XLOC_028564";exon_number "1"
chr8	StringTie	transcript	106270236	106272206	.	+	.	transcript_id "DNTX_00229746";gene_id "XLOC_028564";oId "Retina_Adult.Tissue_01252632";class_code "=";tss_id "TSS118091";gene_name "RP11-395G23.3";cmp_ref "ENST00000577661.1"
chr8	StringTie	exon	106270236	106270367	.	+	.	transcript_id "DNTX_00229746";gene_id "XLOC_028564";exon_number "1"
chr8	StringTie	exon	106271705	106272206	.	+	.	transcript_id "DNTX_00229746";gene_id "XLOC_028564";exon_number "2"
chr8	StringTie	transcript	106359476	106751861	.	+	.	transcript_id "DNTX_00228504";gene_id "XLOC_028564";oId "RPE_Fetal.Tissue_00654384";class_code "=";tss_id "TSS118093";contained_in "DNTX_00228503";gene_name "OXR1";cmp_ref "ENST00000531443.5"
chr8	StringTie	exon	106359476	106359636	.	+	.	transcript_id "DNTX_00228504";gene_id "XLOC_028564";exon_number "1"
chr8	StringTie	exon	106518943	106519139	.	+	.	transcript_id "DNTX_00228504";gene_id "XLOC_028564";exon_number "2"
chr8	StringTie	exon	106679210	106679292	.	+	.	transcript_id "DNTX_00228504";gene_id "XLOC_028564";exon_number "3"
chr8	StringTie	exon	106683199	106683306	.	+	.	transcript_id "DNTX_00228504";gene_id "XLOC_028564";exon_number "4"
chr8	StringTie	exon	106684246	106684359	.	+	.	transcript_id "DNTX_00228504";gene_id "XLOC_028564";exon_number "5"
chr8	StringTie	exon	106692728	106692877	.	+	.	transcript_id "DNTX_00228504";gene_id "XLOC_028564";exon_number "6"
chr8	StringTie	exon	106702906	106703090	.	+	.	transcript_id "DNTX_00228504";gene_id "XLOC_028564";exon_number "7"
chr8	StringTie	exon	106706382	106707145	.	+	.	transcript_id "DNTX_00228504";gene_id "XLOC_028564";exon_number "8"
chr8	StringTie	exon	106710622	106710790	.	+	.	transcript_id "DNTX_00228504";gene_id "XLOC_028564";exon_number "9"
chr8	StringTie	exon	106713823	106713985	.	+	.	transcript_id "DNTX_00228504";gene_id "XLOC_028564";exon_number "10"
chr8	StringTie	exon	106739458	106739583	.	+	.	transcript_id "DNTX_00228504";gene_id "XLOC_028564";exon_number "11"
chr8	StringTie	exon	106740343	106740495	.	+	.	transcript_id "DNTX_00228504";gene_id "XLOC_028564";exon_number "12"
chr8	StringTie	exon	106742222	106742317	.	+	.	transcript_id "DNTX_00228504";gene_id "XLOC_028564";exon_number "13"
chr8	StringTie	exon	106745789	106745862	.	+	.	transcript_id "DNTX_00228504";gene_id "XLOC_028564";exon_number "14"
chr8	StringTie	exon	106750806	106751861	.	+	.	transcript_id "DNTX_00228504";gene_id "XLOC_028564";exon_number "15"
chr8	StringTie	transcript	106359476	106752682	.	+	.	transcript_id "DNTX_00228505";gene_id "XLOC_028564";oId "RPE_Fetal.Tissue_00654385";class_code "=";tss_id "TSS118093";gene_name "OXR1";cmp_ref "ENST00000517566.6"
chr8	StringTie	exon	106359476	106359636	.	+	.	transcript_id "DNTX_00228505";gene_id "XLOC_028564";exon_number "1"
chr8	StringTie	exon	106518943	106519139	.	+	.	transcript_id "DNTX_00228505";gene_id "XLOC_028564";exon_number "2"
chr8	StringTie	exon	106679210	106679292	.	+	.	transcript_id "DNTX_00228505";gene_id "XLOC_028564";exon_number "3"
chr8	StringTie	exon	106683199	106683306	.	+	.	transcript_id "DNTX_00228505";gene_id "XLOC_028564";exon_number "4"
chr8	StringTie	exon	106684246	106684359	.	+	.	transcript_id "DNTX_00228505";gene_id "XLOC_028564";exon_number "5"
chr8	StringTie	exon	106692728	106692877	.	+	.	transcript_id "DNTX_00228505";gene_id "XLOC_028564";exon_number "6"
chr8	StringTie	exon	106702906	106703090	.	+	.	transcript_id "DNTX_00228505";gene_id "XLOC_028564";exon_number "7"
chr8	StringTie	exon	106706382	106707145	.	+	.	transcript_id "DNTX_00228505";gene_id "XLOC_028564";exon_number "8"
chr8	StringTie	exon	106710622	106710790	.	+	.	transcript_id "DNTX_00228505";gene_id "XLOC_028564";exon_number "9"
chr8	StringTie	exon	106713823	106713985	.	+	.	transcript_id "DNTX_00228505";gene_id "XLOC_028564";exon_number "10"
chr8	StringTie	exon	106737520	106737600	.	+	.	transcript_id "DNTX_00228505";gene_id "XLOC_028564";exon_number "11"
chr8	StringTie	exon	106739458	106739583	.	+	.	transcript_id "DNTX_00228505";gene_id "XLOC_028564";exon_number "12"
chr8	StringTie	exon	106740343	106740495	.	+	.	transcript_id "DNTX_00228505";gene_id "XLOC_028564";exon_number "13"
chr8	StringTie	exon	106742222	106742317	.	+	.	transcript_id "DNTX_00228505";gene_id "XLOC_028564";exon_number "14"
chr8	StringTie	exon	106745789	106745862	.	+	.	transcript_id "DNTX_00228505";gene_id "XLOC_028564";exon_number "15"
chr8	StringTie	exon	106750806	106752682	.	+	.	transcript_id "DNTX_00228505";gene_id "XLOC_028564";exon_number "16"
chr8	StringTie	transcript	106518941	106752679	.	+	.	transcript_id "DNTX_00230967";gene_id "XLOC_028564";oId "Adipose-Subcutaneous_00350921";class_code "c";tss_id "TSS118095";gene_name "OXR1";cmp_ref "ENST00000517566.6"
chr8	StringTie	exon	106518941	106519139	.	+	.	transcript_id "DNTX_00230967";gene_id "XLOC_028564";exon_number "1"
chr8	StringTie	exon	106679210	106679292	.	+	.	transcript_id "DNTX_00230967";gene_id "XLOC_028564";exon_number "2"
chr8	StringTie	exon	106683199	106683306	.	+	.	transcript_id "DNTX_00230967";gene_id "XLOC_028564";exon_number "3"
chr8	StringTie	exon	106684246	106684359	.	+	.	transcript_id "DNTX_00230967";gene_id "XLOC_028564";exon_number "4"
chr8	StringTie	exon	106692728	106692877	.	+	.	transcript_id "DNTX_00230967";gene_id "XLOC_028564";exon_number "5"
chr8	StringTie	exon	106702906	106703090	.	+	.	transcript_id "DNTX_00230967";gene_id "XLOC_028564";exon_number "6"
chr8	StringTie	exon	106706382	106707145	.	+	.	transcript_id "DNTX_00230967";gene_id "XLOC_028564";exon_number "7"
chr8	StringTie	exon	106710622	106710790	.	+	.	transcript_id "DNTX_00230967";gene_id "XLOC_028564";exon_number "8"
chr8	StringTie	exon	106713823	106713985	.	+	.	transcript_id "DNTX_00230967";gene_id "XLOC_028564";exon_number "9"
chr8	StringTie	exon	106737520	106737600	.	+	.	transcript_id "DNTX_00230967";gene_id "XLOC_028564";exon_number "10"
chr8	StringTie	exon	106739458	106739583	.	+	.	transcript_id "DNTX_00230967";gene_id "XLOC_028564";exon_number "11"
chr8	StringTie	exon	106740343	106740495	.	+	.	transcript_id "DNTX_00230967";gene_id "XLOC_028564";exon_number "12"
chr8	StringTie	exon	106742222	106742317	.	+	.	transcript_id "DNTX_00230967";gene_id "XLOC_028564";exon_number "13"
chr8	StringTie	exon	106745789	106745862	.	+	.	transcript_id "DNTX_00230967";gene_id "XLOC_028564";exon_number "14"
chr8	StringTie	exon	106750806	106752679	.	+	.	transcript_id "DNTX_00230967";gene_id "XLOC_028564";exon_number "15"
chr8	StringTie	transcript	106617834	106752679	.	+	.	transcript_id "DNTX_00229747";gene_id "XLOC_028564";oId "Retina_Adult.Tissue_01256428";class_code "j";tss_id "TSS118097";gene_name "OXR1";cmp_ref "ENST00000517566.6"
chr8	StringTie	exon	106617834	106618183	.	+	.	transcript_id "DNTX_00229747";gene_id "XLOC_028564";exon_number "1"
chr8	StringTie	exon	106679210	106679292	.	+	.	transcript_id "DNTX_00229747";gene_id "XLOC_028564";exon_number "2"
chr8	StringTie	exon	106683199	106683306	.	+	.	transcript_id "DNTX_00229747";gene_id "XLOC_028564";exon_number "3"
chr8	StringTie	exon	106684246	106684359	.	+	.	transcript_id "DNTX_00229747";gene_id "XLOC_028564";exon_number "4"
chr8	StringTie	exon	106692728	106692877	.	+	.	transcript_id "DNTX_00229747";gene_id "XLOC_028564";exon_number "5"
chr8	StringTie	exon	106702906	106703090	.	+	.	transcript_id "DNTX_00229747";gene_id "XLOC_028564";exon_number "6"
chr8	StringTie	exon	106706382	106707145	.	+	.	transcript_id "DNTX_00229747";gene_id "XLOC_028564";exon_number "7"
chr8	StringTie	exon	106710622	106710790	.	+	.	transcript_id "DNTX_00229747";gene_id "XLOC_028564";exon_number "8"
chr8	StringTie	exon	106713823	106713985	.	+	.	transcript_id "DNTX_00229747";gene_id "XLOC_028564";exon_number "9"
chr8	StringTie	exon	106737520	106737600	.	+	.	transcript_id "DNTX_00229747";gene_id "XLOC_028564";exon_number "10"
chr8	StringTie	exon	106739458	106739583	.	+	.	transcript_id "DNTX_00229747";gene_id "XLOC_028564";exon_number "11"
chr8	StringTie	exon	106740343	106740495	.	+	.	transcript_id "DNTX_00229747";gene_id "XLOC_028564";exon_number "12"
chr8	StringTie	exon	106742222	106742317	.	+	.	transcript_id "DNTX_00229747";gene_id "XLOC_028564";exon_number "13"
chr8	StringTie	exon	106745789	106745862	.	+	.	transcript_id "DNTX_00229747";gene_id "XLOC_028564";exon_number "14"
chr8	StringTie	exon	106750806	106752679	.	+	.	transcript_id "DNTX_00229747";gene_id "XLOC_028564";exon_number "15"
chr8	StringTie	transcript	106618126	106707690	.	+	.	transcript_id "DNTX_00232865";gene_id "XLOC_028564";oId "Cornea_Adult.Tissue_00741209";class_code "=";tss_id "TSS118098";gene_name "OXR1";cmp_ref "ENST00000497705.5"
chr8	StringTie	exon	106618126	106618183	.	+	.	transcript_id "DNTX_00232865";gene_id "XLOC_028564";exon_number "1"
chr8	StringTie	exon	106679210	106679292	.	+	.	transcript_id "DNTX_00232865";gene_id "XLOC_028564";exon_number "2"
chr8	StringTie	exon	106683199	106683306	.	+	.	transcript_id "DNTX_00232865";gene_id "XLOC_028564";exon_number "3"
chr8	StringTie	exon	106684246	106684359	.	+	.	transcript_id "DNTX_00232865";gene_id "XLOC_028564";exon_number "4"
chr8	StringTie	exon	106692728	106692877	.	+	.	transcript_id "DNTX_00232865";gene_id "XLOC_028564";exon_number "5"
chr8	StringTie	exon	106702906	106703090	.	+	.	transcript_id "DNTX_00232865";gene_id "XLOC_028564";exon_number "6"
chr8	StringTie	exon	106706382	106707690	.	+	.	transcript_id "DNTX_00232865";gene_id "XLOC_028564";exon_number "7"
chr8	StringTie	transcript	106656735	106752679	.	+	.	transcript_id "DNTX_00227537";gene_id "XLOC_028564";oId "Esophagus-Mucosa_00317965";class_code "j";tss_id "TSS118099";gene_name "OXR1";cmp_ref "ENST00000517566.6"
chr8	StringTie	exon	106656735	106658185	.	+	.	transcript_id "DNTX_00227537";gene_id "XLOC_028564";exon_number "1"
chr8	StringTie	exon	106679210	106679292	.	+	.	transcript_id "DNTX_00227537";gene_id "XLOC_028564";exon_number "2"
chr8	StringTie	exon	106683199	106683306	.	+	.	transcript_id "DNTX_00227537";gene_id "XLOC_028564";exon_number "3"
chr8	StringTie	exon	106684246	106684359	.	+	.	transcript_id "DNTX_00227537";gene_id "XLOC_028564";exon_number "4"
chr8	StringTie	exon	106692728	106692877	.	+	.	transcript_id "DNTX_00227537";gene_id "XLOC_028564";exon_number "5"
chr8	StringTie	exon	106702906	106703090	.	+	.	transcript_id "DNTX_00227537";gene_id "XLOC_028564";exon_number "6"
chr8	StringTie	exon	106706382	106707145	.	+	.	transcript_id "DNTX_00227537";gene_id "XLOC_028564";exon_number "7"
chr8	StringTie	exon	106710622	106710790	.	+	.	transcript_id "DNTX_00227537";gene_id "XLOC_028564";exon_number "8"
chr8	StringTie	exon	106713823	106713985	.	+	.	transcript_id "DNTX_00227537";gene_id "XLOC_028564";exon_number "9"
chr8	StringTie	exon	106737520	106737600	.	+	.	transcript_id "DNTX_00227537";gene_id "XLOC_028564";exon_number "10"
chr8	StringTie	exon	106739458	106739583	.	+	.	transcript_id "DNTX_00227537";gene_id "XLOC_028564";exon_number "11"
chr8	StringTie	exon	106740343	106740495	.	+	.	transcript_id "DNTX_00227537";gene_id "XLOC_028564";exon_number "12"
chr8	StringTie	exon	106742222	106742317	.	+	.	transcript_id "DNTX_00227537";gene_id "XLOC_028564";exon_number "13"
chr8	StringTie	exon	106745789	106745862	.	+	.	transcript_id "DNTX_00227537";gene_id "XLOC_028564";exon_number "14"
chr8	StringTie	exon	106750806	106752679	.	+	.	transcript_id "DNTX_00227537";gene_id "XLOC_028564";exon_number "15"
chr8	StringTie	transcript	106657854	106752694	.	+	.	transcript_id "DNTX_00227538";gene_id "XLOC_028564";oId "Pancreas_00333538";class_code "=";tss_id "TSS118100";gene_name "OXR1";cmp_ref "ENST00000312046.10"
chr8	StringTie	exon	106657854	106658185	.	+	.	transcript_id "DNTX_00227538";gene_id "XLOC_028564";exon_number "1"
chr8	StringTie	exon	106679210	106679292	.	+	.	transcript_id "DNTX_00227538";gene_id "XLOC_028564";exon_number "2"
chr8	StringTie	exon	106683199	106683306	.	+	.	transcript_id "DNTX_00227538";gene_id "XLOC_028564";exon_number "3"
chr8	StringTie	exon	106684246	106684359	.	+	.	transcript_id "DNTX_00227538";gene_id "XLOC_028564";exon_number "4"
chr8	StringTie	exon	106692728	106692877	.	+	.	transcript_id "DNTX_00227538";gene_id "XLOC_028564";exon_number "5"
chr8	StringTie	exon	106702906	106703090	.	+	.	transcript_id "DNTX_00227538";gene_id "XLOC_028564";exon_number "6"
chr8	StringTie	exon	106706382	106707145	.	+	.	transcript_id "DNTX_00227538";gene_id "XLOC_028564";exon_number "7"
chr8	StringTie	exon	106710622	106710790	.	+	.	transcript_id "DNTX_00227538";gene_id "XLOC_028564";exon_number "8"
chr8	StringTie	exon	106713823	106713985	.	+	.	transcript_id "DNTX_00227538";gene_id "XLOC_028564";exon_number "9"
chr8	StringTie	exon	106739458	106739583	.	+	.	transcript_id "DNTX_00227538";gene_id "XLOC_028564";exon_number "10"
chr8	StringTie	exon	106740343	106740495	.	+	.	transcript_id "DNTX_00227538";gene_id "XLOC_028564";exon_number "11"
chr8	StringTie	exon	106742222	106742317	.	+	.	transcript_id "DNTX_00227538";gene_id "XLOC_028564";exon_number "12"
chr8	StringTie	exon	106745789	106745862	.	+	.	transcript_id "DNTX_00227538";gene_id "XLOC_028564";exon_number "13"
chr8	StringTie	exon	106750806	106752694	.	+	.	transcript_id "DNTX_00227538";gene_id "XLOC_028564";exon_number "14"
chr8	StringTie	transcript	106726012	106752679	.	+	.	transcript_id "DNTX_00228506";gene_id "XLOC_028564";oId "RPE_Fetal.Tissue_00650979";class_code "=";tss_id "TSS118103";gene_name "OXR1";cmp_ref "ENST00000449762.6"
chr8	StringTie	exon	106726012	106726309	.	+	.	transcript_id "DNTX_00228506";gene_id "XLOC_028564";exon_number "1"
chr8	StringTie	exon	106739458	106739583	.	+	.	transcript_id "DNTX_00228506";gene_id "XLOC_028564";exon_number "2"
chr8	StringTie	exon	106740343	106740495	.	+	.	transcript_id "DNTX_00228506";gene_id "XLOC_028564";exon_number "3"
chr8	StringTie	exon	106742222	106742317	.	+	.	transcript_id "DNTX_00228506";gene_id "XLOC_028564";exon_number "4"
chr8	StringTie	exon	106745789	106745862	.	+	.	transcript_id "DNTX_00228506";gene_id "XLOC_028564";exon_number "5"
chr8	StringTie	exon	106750806	106752679	.	+	.	transcript_id "DNTX_00228506";gene_id "XLOC_028564";exon_number "6"
chr8	StringTie	transcript	106726107	106752016	.	+	.	transcript_id "DNTX_00228507";gene_id "XLOC_028564";oId "RPE_Fetal.Tissue_00650980";class_code "=";tss_id "TSS118103";gene_name "OXR1";cmp_ref "ENST00000297447.10"
chr8	StringTie	exon	106726107	106726309	.	+	.	transcript_id "DNTX_00228507";gene_id "XLOC_028564";exon_number "1"
chr8	StringTie	exon	106737520	106737600	.	+	.	transcript_id "DNTX_00228507";gene_id "XLOC_028564";exon_number "2"
chr8	StringTie	exon	106739458	106739583	.	+	.	transcript_id "DNTX_00228507";gene_id "XLOC_028564";exon_number "3"
chr8	StringTie	exon	106740343	106740495	.	+	.	transcript_id "DNTX_00228507";gene_id "XLOC_028564";exon_number "4"
chr8	StringTie	exon	106742222	106742317	.	+	.	transcript_id "DNTX_00228507";gene_id "XLOC_028564";exon_number "5"
chr8	StringTie	exon	106745789	106745862	.	+	.	transcript_id "DNTX_00228507";gene_id "XLOC_028564";exon_number "6"
chr8	StringTie	exon	106750806	106752016	.	+	.	transcript_id "DNTX_00228507";gene_id "XLOC_028564";exon_number "7"
chr8	StringTie	transcript	106740243	106742484	.	+	.	transcript_id "DNTX_00232866";gene_id "XLOC_028564";oId "Cornea_Adult.Tissue_00733769";class_code "=";tss_id "TSS118104";gene_name "OXR1";cmp_ref "ENST00000521864.1"
chr8	StringTie	exon	106740243	106740495	.	+	.	transcript_id "DNTX_00232866";gene_id "XLOC_028564";exon_number "1"
chr8	StringTie	exon	106742222	106742484	.	+	.	transcript_id "DNTX_00232866";gene_id "XLOC_028564";exon_number "2"
chr8	StringTie	transcript	106696787	106697217	.	+	.	transcript_id "DNTX_00230204";gene_id "XLOC_028565";oId "Adipose-Subcutaneous_00356028";class_code "i";tss_id "TSS118105";gene_name "OXR1";cmp_ref "ENST00000517566.6"
chr8	StringTie	exon	106696787	106697217	.	+	.	transcript_id "DNTX_00230204";gene_id "XLOC_028565";exon_number "1"
chr8	StringTie	transcript	107983116	107983965	.	+	.	transcript_id "DNTX_00228508";gene_id "XLOC_028569";oId "RPE_Fetal.Tissue_00650984";class_code "=";tss_id "TSS118110";gene_name "KB-1296F8.1";cmp_ref "ENST00000520874.1"
chr8	StringTie	exon	107983116	107983965	.	+	.	transcript_id "DNTX_00228508";gene_id "XLOC_028569";exon_number "1"
chr8	StringTie	transcript	108443624	108486912	.	+	.	transcript_id "DNTX_00227539";gene_id "XLOC_028571";oId "Pancreas_00333545";class_code "=";tss_id "TSS118112";gene_name "EMC2";cmp_ref "ENST00000220853.7"
chr8	StringTie	exon	108443624	108443698	.	+	.	transcript_id "DNTX_00227539";gene_id "XLOC_028571";exon_number "1"
chr8	StringTie	exon	108449823	108449936	.	+	.	transcript_id "DNTX_00227539";gene_id "XLOC_028571";exon_number "2"
chr8	StringTie	exon	108450428	108450492	.	+	.	transcript_id "DNTX_00227539";gene_id "XLOC_028571";exon_number "3"
chr8	StringTie	exon	108453062	108453147	.	+	.	transcript_id "DNTX_00227539";gene_id "XLOC_028571";exon_number "4"
chr8	StringTie	exon	108455873	108455930	.	+	.	transcript_id "DNTX_00227539";gene_id "XLOC_028571";exon_number "5"
chr8	StringTie	exon	108469826	108469911	.	+	.	transcript_id "DNTX_00227539";gene_id "XLOC_028571";exon_number "6"
chr8	StringTie	exon	108470062	108470121	.	+	.	transcript_id "DNTX_00227539";gene_id "XLOC_028571";exon_number "7"
chr8	StringTie	exon	108475882	108475963	.	+	.	transcript_id "DNTX_00227539";gene_id "XLOC_028571";exon_number "8"
chr8	StringTie	exon	108476782	108476892	.	+	.	transcript_id "DNTX_00227539";gene_id "XLOC_028571";exon_number "9"
chr8	StringTie	exon	108479006	108479110	.	+	.	transcript_id "DNTX_00227539";gene_id "XLOC_028571";exon_number "10"
chr8	StringTie	exon	108486512	108486912	.	+	.	transcript_id "DNTX_00227539";gene_id "XLOC_028571";exon_number "11"
chr8	StringTie	transcript	108446231	108487541	.	+	.	transcript_id "DNTX_00235204";gene_id "XLOC_028571";oId "Retina_Fetal.Tissue_01109350";class_code "j";tss_id "TSS118113";contained_in "DNTX_00230456";gene_name "EMC2";cmp_ref "ENST00000220853.7"
chr8	StringTie	exon	108446231	108446301	.	+	.	transcript_id "DNTX_00235204";gene_id "XLOC_028571";exon_number "1"
chr8	StringTie	exon	108449823	108449936	.	+	.	transcript_id "DNTX_00235204";gene_id "XLOC_028571";exon_number "2"
chr8	StringTie	exon	108450428	108450492	.	+	.	transcript_id "DNTX_00235204";gene_id "XLOC_028571";exon_number "3"
chr8	StringTie	exon	108453062	108453147	.	+	.	transcript_id "DNTX_00235204";gene_id "XLOC_028571";exon_number "4"
chr8	StringTie	exon	108455873	108455930	.	+	.	transcript_id "DNTX_00235204";gene_id "XLOC_028571";exon_number "5"
chr8	StringTie	exon	108469826	108469911	.	+	.	transcript_id "DNTX_00235204";gene_id "XLOC_028571";exon_number "6"
chr8	StringTie	exon	108470062	108470121	.	+	.	transcript_id "DNTX_00235204";gene_id "XLOC_028571";exon_number "7"
chr8	StringTie	exon	108475882	108475963	.	+	.	transcript_id "DNTX_00235204";gene_id "XLOC_028571";exon_number "8"
chr8	StringTie	exon	108476782	108476892	.	+	.	transcript_id "DNTX_00235204";gene_id "XLOC_028571";exon_number "9"
chr8	StringTie	exon	108479006	108479110	.	+	.	transcript_id "DNTX_00235204";gene_id "XLOC_028571";exon_number "10"
chr8	StringTie	exon	108486512	108487541	.	+	.	transcript_id "DNTX_00235204";gene_id "XLOC_028571";exon_number "11"
chr8	StringTie	transcript	108449856	108487384	.	+	.	transcript_id "DNTX_00228509";gene_id "XLOC_028571";oId "RPE_Fetal.Tissue_00659878";class_code "c";tss_id "TSS118114";contained_in "DNTX_00235204";gene_name "EMC2";cmp_ref "ENST00000220853.7"
chr8	StringTie	exon	108449856	108449936	.	+	.	transcript_id "DNTX_00228509";gene_id "XLOC_028571";exon_number "1"
chr8	StringTie	exon	108450428	108450492	.	+	.	transcript_id "DNTX_00228509";gene_id "XLOC_028571";exon_number "2"
chr8	StringTie	exon	108453062	108453147	.	+	.	transcript_id "DNTX_00228509";gene_id "XLOC_028571";exon_number "3"
chr8	StringTie	exon	108455873	108455930	.	+	.	transcript_id "DNTX_00228509";gene_id "XLOC_028571";exon_number "4"
chr8	StringTie	exon	108469826	108469911	.	+	.	transcript_id "DNTX_00228509";gene_id "XLOC_028571";exon_number "5"
chr8	StringTie	exon	108470062	108470121	.	+	.	transcript_id "DNTX_00228509";gene_id "XLOC_028571";exon_number "6"
chr8	StringTie	exon	108475882	108475963	.	+	.	transcript_id "DNTX_00228509";gene_id "XLOC_028571";exon_number "7"
chr8	StringTie	exon	108476782	108476892	.	+	.	transcript_id "DNTX_00228509";gene_id "XLOC_028571";exon_number "8"
chr8	StringTie	exon	108479006	108479110	.	+	.	transcript_id "DNTX_00228509";gene_id "XLOC_028571";exon_number "9"
chr8	StringTie	exon	108486512	108487384	.	+	.	transcript_id "DNTX_00228509";gene_id "XLOC_028571";exon_number "10"
chr8	StringTie	transcript	108455878	108475957	.	+	.	transcript_id "DNTX_00232867";gene_id "XLOC_028571";oId "Cornea_Adult.Tissue_00739300";class_code "c";tss_id "TSS118115";contained_in "DNTX_00228509";gene_name "EMC2";cmp_ref "ENST00000220853.7"
chr8	StringTie	exon	108455878	108455930	.	+	.	transcript_id "DNTX_00232867";gene_id "XLOC_028571";exon_number "1"
chr8	StringTie	exon	108469826	108469911	.	+	.	transcript_id "DNTX_00232867";gene_id "XLOC_028571";exon_number "2"
chr8	StringTie	exon	108470062	108470121	.	+	.	transcript_id "DNTX_00232867";gene_id "XLOC_028571";exon_number "3"
chr8	StringTie	exon	108475882	108475957	.	+	.	transcript_id "DNTX_00232867";gene_id "XLOC_028571";exon_number "4"
chr8	StringTie	transcript	108469506	108489936	.	+	.	transcript_id "DNTX_00229748";gene_id "XLOC_028571";oId "Retina_Adult.Tissue_01258384";class_code "j";tss_id "TSS118116";gene_name "EMC2";cmp_ref "ENST00000220853.7"
chr8	StringTie	exon	108469506	108469680	.	+	.	transcript_id "DNTX_00229748";gene_id "XLOC_028571";exon_number "1"
chr8	StringTie	exon	108469826	108469911	.	+	.	transcript_id "DNTX_00229748";gene_id "XLOC_028571";exon_number "2"
chr8	StringTie	exon	108470062	108470121	.	+	.	transcript_id "DNTX_00229748";gene_id "XLOC_028571";exon_number "3"
chr8	StringTie	exon	108475882	108475963	.	+	.	transcript_id "DNTX_00229748";gene_id "XLOC_028571";exon_number "4"
chr8	StringTie	exon	108476782	108476892	.	+	.	transcript_id "DNTX_00229748";gene_id "XLOC_028571";exon_number "5"
chr8	StringTie	exon	108479006	108479110	.	+	.	transcript_id "DNTX_00229748";gene_id "XLOC_028571";exon_number "6"
chr8	StringTie	exon	108486512	108489936	.	+	.	transcript_id "DNTX_00229748";gene_id "XLOC_028571";exon_number "7"
chr8	StringTie	transcript	108473851	108486918	.	+	.	transcript_id "DNTX_00230712";gene_id "XLOC_028571";oId "Lung_00373614";class_code "=";tss_id "TSS118117";gene_name "EMC2";cmp_ref "ENST00000519450.2"
chr8	StringTie	exon	108473851	108475963	.	+	.	transcript_id "DNTX_00230712";gene_id "XLOC_028571";exon_number "1"
chr8	StringTie	exon	108476782	108476892	.	+	.	transcript_id "DNTX_00230712";gene_id "XLOC_028571";exon_number "2"
chr8	StringTie	exon	108479006	108479110	.	+	.	transcript_id "DNTX_00230712";gene_id "XLOC_028571";exon_number "3"
chr8	StringTie	exon	108486512	108486918	.	+	.	transcript_id "DNTX_00230712";gene_id "XLOC_028571";exon_number "4"
chr8	StringTie	transcript	108476782	108486918	.	+	.	transcript_id "DNTX_00232868";gene_id "XLOC_028571";oId "Cornea_Adult.Tissue_00739301";class_code "c";tss_id "TSS118118";contained_in "DNTX_00230712";gene_name "EMC2";cmp_ref "ENST00000220853.7"
chr8	StringTie	exon	108476782	108476892	.	+	.	transcript_id "DNTX_00232868";gene_id "XLOC_028571";exon_number "1"
chr8	StringTie	exon	108479006	108479110	.	+	.	transcript_id "DNTX_00232868";gene_id "XLOC_028571";exon_number "2"
chr8	StringTie	exon	108486512	108486918	.	+	.	transcript_id "DNTX_00232868";gene_id "XLOC_028571";exon_number "3"
chr8	StringTie	transcript	108499649	108509468	.	+	.	transcript_id "DNTX_00229749";gene_id "XLOC_028572";oId "Retina_Adult.Tissue_01265022";class_code "u";tss_id "TSS118119"
chr8	StringTie	exon	108499649	108509468	.	+	.	transcript_id "DNTX_00229749";gene_id "XLOC_028572";exon_number "1"
chr8	StringTie	transcript	108549839	108554413	.	+	.	transcript_id "DNTX_00229750";gene_id "XLOC_028573";oId "Retina_Adult.Tissue_01264443";class_code "u";tss_id "TSS118120"
chr8	StringTie	exon	108549839	108554413	.	+	.	transcript_id "DNTX_00229750";gene_id "XLOC_028573";exon_number "1"
chr8	StringTie	transcript	109334324	109343624	.	+	.	transcript_id "DNTX_00234898";gene_id "XLOC_028575";oId "Cells-Transformedfibroblasts_00282935";class_code "=";tss_id "TSS118122";gene_name "ENY2";cmp_ref "ENST00000522766.5"
chr8	StringTie	exon	109334324	109334402	.	+	.	transcript_id "DNTX_00234898";gene_id "XLOC_028575";exon_number "1"
chr8	StringTie	exon	109336128	109336204	.	+	.	transcript_id "DNTX_00234898";gene_id "XLOC_028575";exon_number "2"
chr8	StringTie	exon	109339320	109339390	.	+	.	transcript_id "DNTX_00234898";gene_id "XLOC_028575";exon_number "3"
chr8	StringTie	exon	109340444	109340563	.	+	.	transcript_id "DNTX_00234898";gene_id "XLOC_028575";exon_number "4"
chr8	StringTie	exon	109343405	109343624	.	+	.	transcript_id "DNTX_00234898";gene_id "XLOC_028575";exon_number "5"
chr8	StringTie	transcript	109334324	109343664	.	+	.	transcript_id "DNTX_00227540";gene_id "XLOC_028575";oId "Pancreas_00333551";class_code "=";tss_id "TSS118122";gene_name "ENY2";cmp_ref "ENST00000521662.5"
chr8	StringTie	exon	109334324	109334402	.	+	.	transcript_id "DNTX_00227540";gene_id "XLOC_028575";exon_number "1"
chr8	StringTie	exon	109336128	109336204	.	+	.	transcript_id "DNTX_00227540";gene_id "XLOC_028575";exon_number "2"
chr8	StringTie	exon	109339320	109339390	.	+	.	transcript_id "DNTX_00227540";gene_id "XLOC_028575";exon_number "3"
chr8	StringTie	exon	109340489	109340563	.	+	.	transcript_id "DNTX_00227540";gene_id "XLOC_028575";exon_number "4"
chr8	StringTie	exon	109343405	109343664	.	+	.	transcript_id "DNTX_00227540";gene_id "XLOC_028575";exon_number "5"
chr8	StringTie	transcript	109334324	109345952	.	+	.	transcript_id "DNTX_00227541";gene_id "XLOC_028575";oId "Pancreas_00333552";class_code "=";tss_id "TSS118122";gene_name "ENY2";cmp_ref "ENST00000521688.5"
chr8	StringTie	exon	109334324	109334474	.	+	.	transcript_id "DNTX_00227541";gene_id "XLOC_028575";exon_number "1"
chr8	StringTie	exon	109336128	109336204	.	+	.	transcript_id "DNTX_00227541";gene_id "XLOC_028575";exon_number "2"
chr8	StringTie	exon	109339320	109339390	.	+	.	transcript_id "DNTX_00227541";gene_id "XLOC_028575";exon_number "3"
chr8	StringTie	exon	109340489	109340563	.	+	.	transcript_id "DNTX_00227541";gene_id "XLOC_028575";exon_number "4"
chr8	StringTie	exon	109343405	109345952	.	+	.	transcript_id "DNTX_00227541";gene_id "XLOC_028575";exon_number "5"
chr8	StringTie	transcript	109334326	109345953	.	+	.	transcript_id "DNTX_00229751";gene_id "XLOC_028575";oId "Retina_Adult.Tissue_01252647";class_code "=";tss_id "TSS118122";gene_name "ENY2";cmp_ref "ENST00000517311.5"
chr8	StringTie	exon	109334326	109334474	.	+	.	transcript_id "DNTX_00229751";gene_id "XLOC_028575";exon_number "1"
chr8	StringTie	exon	109336128	109336204	.	+	.	transcript_id "DNTX_00229751";gene_id "XLOC_028575";exon_number "2"
chr8	StringTie	exon	109339320	109339390	.	+	.	transcript_id "DNTX_00229751";gene_id "XLOC_028575";exon_number "3"
chr8	StringTie	exon	109340444	109340563	.	+	.	transcript_id "DNTX_00229751";gene_id "XLOC_028575";exon_number "4"
chr8	StringTie	exon	109343405	109345953	.	+	.	transcript_id "DNTX_00229751";gene_id "XLOC_028575";exon_number "5"
chr8	StringTie	transcript	109334346	109339746	.	+	.	transcript_id "DNTX_00227542";gene_id "XLOC_028575";oId "Pancreas_00333554";class_code "=";tss_id "TSS118122";gene_name "ENY2";cmp_ref "ENST00000519754.5"
chr8	StringTie	exon	109334346	109334402	.	+	.	transcript_id "DNTX_00227542";gene_id "XLOC_028575";exon_number "1"
chr8	StringTie	exon	109336128	109336204	.	+	.	transcript_id "DNTX_00227542";gene_id "XLOC_028575";exon_number "2"
chr8	StringTie	exon	109339320	109339746	.	+	.	transcript_id "DNTX_00227542";gene_id "XLOC_028575";exon_number "3"
chr8	StringTie	transcript	109334349	109336588	.	+	.	transcript_id "DNTX_00233930";gene_id "XLOC_028575";oId "Nerve-Tibial_00391505";class_code "=";tss_id "TSS118122";gene_name "ENY2";cmp_ref "ENST00000522632.1"
chr8	StringTie	exon	109334349	109334474	.	+	.	transcript_id "DNTX_00233930";gene_id "XLOC_028575";exon_number "1"
chr8	StringTie	exon	109336128	109336588	.	+	.	transcript_id "DNTX_00233930";gene_id "XLOC_028575";exon_number "2"
chr8	StringTie	transcript	109334351	109344599	.	+	.	transcript_id "DNTX_00228510";gene_id "XLOC_028575";oId "RPE_Fetal.Tissue_00650994";class_code "=";tss_id "TSS118122";gene_name "ENY2";cmp_ref "ENST00000523335.1"
chr8	StringTie	exon	109334351	109334474	.	+	.	transcript_id "DNTX_00228510";gene_id "XLOC_028575";exon_number "1"
chr8	StringTie	exon	109336128	109336204	.	+	.	transcript_id "DNTX_00228510";gene_id "XLOC_028575";exon_number "2"
chr8	StringTie	exon	109339320	109339390	.	+	.	transcript_id "DNTX_00228510";gene_id "XLOC_028575";exon_number "3"
chr8	StringTie	exon	109340491	109340563	.	+	.	transcript_id "DNTX_00228510";gene_id "XLOC_028575";exon_number "4"
chr8	StringTie	exon	109343405	109344599	.	+	.	transcript_id "DNTX_00228510";gene_id "XLOC_028575";exon_number "5"
chr8	StringTie	transcript	109334377	109340808	.	+	.	transcript_id "DNTX_00228511";gene_id "XLOC_028575";oId "RPE_Fetal.Tissue_00650995";class_code "=";tss_id "TSS118122";gene_name "ENY2";cmp_ref "ENST00000518584.5"
chr8	StringTie	exon	109334377	109334474	.	+	.	transcript_id "DNTX_00228511";gene_id "XLOC_028575";exon_number "1"
chr8	StringTie	exon	109336128	109336204	.	+	.	transcript_id "DNTX_00228511";gene_id "XLOC_028575";exon_number "2"
chr8	StringTie	exon	109339320	109339390	.	+	.	transcript_id "DNTX_00228511";gene_id "XLOC_028575";exon_number "3"
chr8	StringTie	exon	109340489	109340808	.	+	.	transcript_id "DNTX_00228511";gene_id "XLOC_028575";exon_number "4"
chr8	StringTie	transcript	109334381	109343584	.	+	.	transcript_id "DNTX_00227543";gene_id "XLOC_028575";oId "Pancreas_00333558";class_code "=";tss_id "TSS118122";gene_name "ENY2";cmp_ref "ENST00000517350.5"
chr8	StringTie	exon	109334381	109336204	.	+	.	transcript_id "DNTX_00227543";gene_id "XLOC_028575";exon_number "1"
chr8	StringTie	exon	109339320	109339390	.	+	.	transcript_id "DNTX_00227543";gene_id "XLOC_028575";exon_number "2"
chr8	StringTie	exon	109340489	109340563	.	+	.	transcript_id "DNTX_00227543";gene_id "XLOC_028575";exon_number "3"
chr8	StringTie	exon	109343405	109343584	.	+	.	transcript_id "DNTX_00227543";gene_id "XLOC_028575";exon_number "4"
chr8	StringTie	transcript	109334385	109343584	.	+	.	transcript_id "DNTX_00228512";gene_id "XLOC_028575";oId "RPE_Fetal.Tissue_00662419";class_code "j";tss_id "TSS118122";gene_name "ENY2";cmp_ref "ENST00000520147.5"
chr8	StringTie	exon	109334385	109334474	.	+	.	transcript_id "DNTX_00228512";gene_id "XLOC_028575";exon_number "1"
chr8	StringTie	exon	109336128	109336204	.	+	.	transcript_id "DNTX_00228512";gene_id "XLOC_028575";exon_number "2"
chr8	StringTie	exon	109339320	109339390	.	+	.	transcript_id "DNTX_00228512";gene_id "XLOC_028575";exon_number "3"
chr8	StringTie	exon	109340489	109340563	.	+	.	transcript_id "DNTX_00228512";gene_id "XLOC_028575";exon_number "4"
chr8	StringTie	exon	109343406	109343584	.	+	.	transcript_id "DNTX_00228512";gene_id "XLOC_028575";exon_number "5"
chr8	StringTie	transcript	109338342	109343664	.	+	.	transcript_id "DNTX_00230713";gene_id "XLOC_028575";oId "Lung_00373625";class_code "=";tss_id "TSS118124";gene_name "ENY2";cmp_ref "ENST00000521619.1"
chr8	StringTie	exon	109338342	109339390	.	+	.	transcript_id "DNTX_00230713";gene_id "XLOC_028575";exon_number "1"
chr8	StringTie	exon	109340489	109340563	.	+	.	transcript_id "DNTX_00230713";gene_id "XLOC_028575";exon_number "2"
chr8	StringTie	exon	109343405	109343664	.	+	.	transcript_id "DNTX_00230713";gene_id "XLOC_028575";exon_number "3"
chr8	StringTie	transcript	109340365	109345952	.	+	.	transcript_id "DNTX_00230968";gene_id "XLOC_028575";oId "Adipose-Subcutaneous_00348443";class_code "=";tss_id "TSS118125";gene_name "ENY2";cmp_ref "ENST00000518118.1"
chr8	StringTie	exon	109340365	109340563	.	+	.	transcript_id "DNTX_00230968";gene_id "XLOC_028575";exon_number "1"
chr8	StringTie	exon	109343405	109345952	.	+	.	transcript_id "DNTX_00230968";gene_id "XLOC_028575";exon_number "2"
chr8	StringTie	transcript	109507709	109515305	.	+	.	transcript_id "DNTX_00233376";gene_id "XLOC_028576";oId "Cornea_Fetal.Tissue_00147342";class_code "c";tss_id "TSS118131";contained_in "DNTX_00231875";gene_name "PKHD1L1";cmp_ref "ENST00000378402.9"
chr8	StringTie	exon	109507709	109507895	.	+	.	transcript_id "DNTX_00233376";gene_id "XLOC_028576";exon_number "1"
chr8	StringTie	exon	109508097	109508264	.	+	.	transcript_id "DNTX_00233376";gene_id "XLOC_028576";exon_number "2"
chr8	StringTie	exon	109510777	109510934	.	+	.	transcript_id "DNTX_00233376";gene_id "XLOC_028576";exon_number "3"
chr8	StringTie	exon	109515170	109515305	.	+	.	transcript_id "DNTX_00233376";gene_id "XLOC_028576";exon_number "4"
chr8	StringTie	transcript	109470131	109471117	.	+	.	transcript_id "DNTX_00228513";gene_id "XLOC_028577";oId "RPE_Fetal.Tissue_00651000";class_code "=";tss_id "TSS118134";gene_name "RP11-419L20.2";cmp_ref "ENST00000518703.1"
chr8	StringTie	exon	109470131	109471117	.	+	.	transcript_id "DNTX_00228513";gene_id "XLOC_028577";exon_number "1"
chr8	StringTie	transcript	109539711	109565160	.	+	.	transcript_id "DNTX_00227544";gene_id "XLOC_028578";oId "Pancreas_00333575";class_code "=";tss_id "TSS118135";gene_name "EBAG9";cmp_ref "ENST00000395785.6"
chr8	StringTie	exon	109539711	109539919	.	+	.	transcript_id "DNTX_00227544";gene_id "XLOC_028578";exon_number "1"
chr8	StringTie	exon	109550810	109550907	.	+	.	transcript_id "DNTX_00227544";gene_id "XLOC_028578";exon_number "2"
chr8	StringTie	exon	109553865	109553943	.	+	.	transcript_id "DNTX_00227544";gene_id "XLOC_028578";exon_number "3"
chr8	StringTie	exon	109554729	109554887	.	+	.	transcript_id "DNTX_00227544";gene_id "XLOC_028578";exon_number "4"
chr8	StringTie	exon	109556935	109557042	.	+	.	transcript_id "DNTX_00227544";gene_id "XLOC_028578";exon_number "5"
chr8	StringTie	exon	109560838	109560929	.	+	.	transcript_id "DNTX_00227544";gene_id "XLOC_028578";exon_number "6"
chr8	StringTie	exon	109564439	109565160	.	+	.	transcript_id "DNTX_00227544";gene_id "XLOC_028578";exon_number "7"
chr8	StringTie	transcript	109540177	109565996	.	+	.	transcript_id "DNTX_00227545";gene_id "XLOC_028578";oId "Pancreas_00333579";class_code "=";tss_id "TSS118136";gene_name "EBAG9";cmp_ref "ENST00000337573.9"
chr8	StringTie	exon	109540177	109540461	.	+	.	transcript_id "DNTX_00227545";gene_id "XLOC_028578";exon_number "1"
chr8	StringTie	exon	109550810	109550907	.	+	.	transcript_id "DNTX_00227545";gene_id "XLOC_028578";exon_number "2"
chr8	StringTie	exon	109553865	109553943	.	+	.	transcript_id "DNTX_00227545";gene_id "XLOC_028578";exon_number "3"
chr8	StringTie	exon	109554729	109554887	.	+	.	transcript_id "DNTX_00227545";gene_id "XLOC_028578";exon_number "4"
chr8	StringTie	exon	109556935	109557042	.	+	.	transcript_id "DNTX_00227545";gene_id "XLOC_028578";exon_number "5"
chr8	StringTie	exon	109560838	109560929	.	+	.	transcript_id "DNTX_00227545";gene_id "XLOC_028578";exon_number "6"
chr8	StringTie	exon	109564439	109565996	.	+	.	transcript_id "DNTX_00227545";gene_id "XLOC_028578";exon_number "7"
chr8	StringTie	transcript	109550810	109565932	.	+	.	transcript_id "DNTX_00228514";gene_id "XLOC_028578";oId "Retina_Adult.Tissue_01265368";class_code "c";tss_id "TSS118138";contained_in "DNTX_00230714";gene_name "EBAG9";cmp_ref "ENST00000337573.9"
chr8	StringTie	exon	109550810	109550907	.	+	.	transcript_id "DNTX_00228514";gene_id "XLOC_028578";exon_number "1"
chr8	StringTie	exon	109553865	109553943	.	+	.	transcript_id "DNTX_00228514";gene_id "XLOC_028578";exon_number "2"
chr8	StringTie	exon	109554729	109554887	.	+	.	transcript_id "DNTX_00228514";gene_id "XLOC_028578";exon_number "3"
chr8	StringTie	exon	109556935	109557042	.	+	.	transcript_id "DNTX_00228514";gene_id "XLOC_028578";exon_number "4"
chr8	StringTie	exon	109560838	109560929	.	+	.	transcript_id "DNTX_00228514";gene_id "XLOC_028578";exon_number "5"
chr8	StringTie	exon	109564439	109565932	.	+	.	transcript_id "DNTX_00228514";gene_id "XLOC_028578";exon_number "6"
chr8	StringTie	transcript	114029498	114030161	.	+	.	transcript_id "DNTX_00227546";gene_id "XLOC_028580";oId "RPE_Fetal.Tissue_00665410";class_code "u";tss_id "TSS118140"
chr8	StringTie	exon	114029498	114030161	.	+	.	transcript_id "DNTX_00227546";gene_id "XLOC_028580";exon_number "1"
chr8	StringTie	transcript	114029500	114029850	.	+	.	transcript_id "DNTX_00230205";gene_id "XLOC_028580";oId "RPE_Adult.Tissue_00574235";class_code "u";tss_id "TSS118140";contained_in "DNTX_00227546"
chr8	StringTie	exon	114029500	114029850	.	+	.	transcript_id "DNTX_00230205";gene_id "XLOC_028580";exon_number "1"
chr8	StringTie	transcript	114029904	114030119	.	+	.	transcript_id "DNTX_00233377";gene_id "XLOC_028580";oId "Cornea_Fetal.Tissue_00147170";class_code "u";tss_id "TSS118141";contained_in "DNTX_00227546"
chr8	StringTie	exon	114029904	114030119	.	+	.	transcript_id "DNTX_00233377";gene_id "XLOC_028580";exon_number "1"
chr8	StringTie	transcript	116766503	116774690	.	+	.	transcript_id "DNTX_00227547";gene_id "XLOC_028586";oId "Pancreas_00333590";class_code "=";tss_id "TSS118147";gene_name "UTP23";cmp_ref "ENST00000309822.6"
chr8	StringTie	exon	116766503	116766791	.	+	.	transcript_id "DNTX_00227547";gene_id "XLOC_028586";exon_number "1"
chr8	StringTie	exon	116770192	116770366	.	+	.	transcript_id "DNTX_00227547";gene_id "XLOC_028586";exon_number "2"
chr8	StringTie	exon	116771456	116774690	.	+	.	transcript_id "DNTX_00227547";gene_id "XLOC_028586";exon_number "3"
chr8	StringTie	transcript	116766505	116849286	.	+	.	transcript_id "DNTX_00229752";gene_id "XLOC_028586";oId "Retina_Adult.Tissue_01256444";class_code "=";tss_id "TSS118147";gene_name "UTP23";cmp_ref "ENST00000521703.5"
chr8	StringTie	exon	116766505	116766791	.	+	.	transcript_id "DNTX_00229752";gene_id "XLOC_028586";exon_number "1"
chr8	StringTie	exon	116786503	116786649	.	+	.	transcript_id "DNTX_00229752";gene_id "XLOC_028586";exon_number "2"
chr8	StringTie	exon	116848888	116849286	.	+	.	transcript_id "DNTX_00229752";gene_id "XLOC_028586";exon_number "3"
chr8	StringTie	transcript	116766556	116790434	.	+	.	transcript_id "DNTX_00229753";gene_id "XLOC_028586";oId "Retina_Adult.Tissue_01252665";class_code "j";tss_id "TSS118147";gene_name "UTP23";cmp_ref "ENST00000524128.1"
chr8	StringTie	exon	116766556	116766791	.	+	.	transcript_id "DNTX_00229753";gene_id "XLOC_028586";exon_number "1"
chr8	StringTie	exon	116770192	116770366	.	+	.	transcript_id "DNTX_00229753";gene_id "XLOC_028586";exon_number "2"
chr8	StringTie	exon	116779483	116779586	.	+	.	transcript_id "DNTX_00229753";gene_id "XLOC_028586";exon_number "3"
chr8	StringTie	exon	116786503	116790434	.	+	.	transcript_id "DNTX_00229753";gene_id "XLOC_028586";exon_number "4"
chr8	StringTie	transcript	116766572	116849463	.	+	.	transcript_id "DNTX_00230319";gene_id "XLOC_028586";oId "Brain-Amygdala_00392589";class_code "=";tss_id "TSS118147";gene_name "UTP23";cmp_ref "ENST00000517820.1"
chr8	StringTie	exon	116766572	116766791	.	+	.	transcript_id "DNTX_00230319";gene_id "XLOC_028586";exon_number "1"
chr8	StringTie	exon	116848888	116849463	.	+	.	transcript_id "DNTX_00230319";gene_id "XLOC_028586";exon_number "2"
chr8	StringTie	transcript	116770098	116771783	.	+	.	transcript_id "DNTX_00235205";gene_id "XLOC_028586";oId "Retina_Fetal.Tissue_01104662";class_code "=";tss_id "TSS118148";gene_name "UTP23";cmp_ref "ENST00000521974.1"
chr8	StringTie	exon	116770098	116770366	.	+	.	transcript_id "DNTX_00235205";gene_id "XLOC_028586";exon_number "1"
chr8	StringTie	exon	116771456	116771783	.	+	.	transcript_id "DNTX_00235205";gene_id "XLOC_028586";exon_number "2"
chr8	StringTie	transcript	116770190	116849079	.	+	.	transcript_id "DNTX_00235206";gene_id "XLOC_028586";oId "Retina_Fetal.Tissue_01104663";class_code "=";tss_id "TSS118148";gene_name "UTP23";cmp_ref "ENST00000524128.1"
chr8	StringTie	exon	116770190	116770366	.	+	.	transcript_id "DNTX_00235206";gene_id "XLOC_028586";exon_number "1"
chr8	StringTie	exon	116779483	116779586	.	+	.	transcript_id "DNTX_00235206";gene_id "XLOC_028586";exon_number "2"
chr8	StringTie	exon	116786503	116786649	.	+	.	transcript_id "DNTX_00235206";gene_id "XLOC_028586";exon_number "3"
chr8	StringTie	exon	116848888	116849079	.	+	.	transcript_id "DNTX_00235206";gene_id "XLOC_028586";exon_number "4"
chr8	StringTie	transcript	116938199	116944487	.	+	.	transcript_id "DNTX_00228515";gene_id "XLOC_028587";oId "RPE_Fetal.Tissue_00651011";class_code "=";tss_id "TSS118149";contained_in "DNTX_00234580";gene_name "AARD";cmp_ref "ENST00000378279.3"
chr8	StringTie	exon	116938199	116938567	.	+	.	transcript_id "DNTX_00228515";gene_id "XLOC_028587";exon_number "1"
chr8	StringTie	exon	116942558	116944487	.	+	.	transcript_id "DNTX_00228515";gene_id "XLOC_028587";exon_number "2"
chr8	StringTie	transcript	117520713	117540262	.	+	.	transcript_id "DNTX_00227550";gene_id "XLOC_028589";oId "Pancreas_00333603";class_code "=";tss_id "TSS118151";gene_name "MED30";cmp_ref "ENST00000297347.7"
chr8	StringTie	exon	117520713	117521053	.	+	.	transcript_id "DNTX_00227550";gene_id "XLOC_028589";exon_number "1"
chr8	StringTie	exon	117528651	117528809	.	+	.	transcript_id "DNTX_00227550";gene_id "XLOC_028589";exon_number "2"
chr8	StringTie	exon	117530723	117530827	.	+	.	transcript_id "DNTX_00227550";gene_id "XLOC_028589";exon_number "3"
chr8	StringTie	exon	117539883	117540262	.	+	.	transcript_id "DNTX_00227550";gene_id "XLOC_028589";exon_number "4"
chr8	StringTie	transcript	117520764	117528905	.	+	.	transcript_id "DNTX_00233378";gene_id "XLOC_028589";oId "Cornea_Fetal.Tissue_00143439";class_code "=";tss_id "TSS118151";gene_name "MED30";cmp_ref "ENST00000519879.1"
chr8	StringTie	exon	117520764	117521053	.	+	.	transcript_id "DNTX_00233378";gene_id "XLOC_028589";exon_number "1"
chr8	StringTie	exon	117528651	117528905	.	+	.	transcript_id "DNTX_00233378";gene_id "XLOC_028589";exon_number "2"
chr8	StringTie	transcript	118046126	118046389	.	+	.	transcript_id "DNTX_00232869";gene_id "XLOC_028590";oId "Cornea_Adult.Tissue_00737307";class_code "i";tss_id "TSS118153";gene_name "EXT1";cmp_ref "ENST00000378204.6"
chr8	StringTie	exon	118046126	118046389	.	+	.	transcript_id "DNTX_00232869";gene_id "XLOC_028590";exon_number "1"
chr8	StringTie	transcript	118621001	118764285	.	+	.	transcript_id "DNTX_00232870";gene_id "XLOC_028591";oId "Cornea_Adult.Tissue_00741253";class_code "=";tss_id "TSS118154";gene_name "SAMD12-AS1";cmp_ref "ENST00000625758.2"
chr8	StringTie	exon	118621001	118621186	.	+	.	transcript_id "DNTX_00232870";gene_id "XLOC_028591";exon_number "1"
chr8	StringTie	exon	118621535	118621655	.	+	.	transcript_id "DNTX_00232870";gene_id "XLOC_028591";exon_number "2"
chr8	StringTie	exon	118668450	118668601	.	+	.	transcript_id "DNTX_00232870";gene_id "XLOC_028591";exon_number "3"
chr8	StringTie	exon	118724519	118724628	.	+	.	transcript_id "DNTX_00232870";gene_id "XLOC_028591";exon_number "4"
chr8	StringTie	exon	118725936	118726067	.	+	.	transcript_id "DNTX_00232870";gene_id "XLOC_028591";exon_number "5"
chr8	StringTie	exon	118764269	118764285	.	+	.	transcript_id "DNTX_00232870";gene_id "XLOC_028591";exon_number "6"
chr8	StringTie	transcript	119208371	119245673	.	+	.	transcript_id "DNTX_00227551";gene_id "XLOC_028594";oId "Pancreas_00333608";class_code "=";tss_id "TSS118157";gene_name "MAL2";cmp_ref "ENST00000614891.4"
chr8	StringTie	exon	119208371	119208604	.	+	.	transcript_id "DNTX_00227551";gene_id "XLOC_028594";exon_number "1"
chr8	StringTie	exon	119221587	119221757	.	+	.	transcript_id "DNTX_00227551";gene_id "XLOC_028594";exon_number "2"
chr8	StringTie	exon	119240165	119240320	.	+	.	transcript_id "DNTX_00227551";gene_id "XLOC_028594";exon_number "3"
chr8	StringTie	exon	119243417	119245673	.	+	.	transcript_id "DNTX_00227551";gene_id "XLOC_028594";exon_number "4"
chr8	StringTie	transcript	119208376	119245673	.	+	.	transcript_id "DNTX_00232871";gene_id "XLOC_028594";oId "Esophagus-Mucosa_00317975";class_code "j";tss_id "TSS118157";gene_name "MAL2";cmp_ref "ENST00000522112.6"
chr8	StringTie	exon	119208376	119208604	.	+	.	transcript_id "DNTX_00232871";gene_id "XLOC_028594";exon_number "1"
chr8	StringTie	exon	119240165	119240320	.	+	.	transcript_id "DNTX_00232871";gene_id "XLOC_028594";exon_number "2"
chr8	StringTie	exon	119243417	119245673	.	+	.	transcript_id "DNTX_00232871";gene_id "XLOC_028594";exon_number "3"
chr8	StringTie	transcript	119208868	119243648	.	+	.	transcript_id "DNTX_00229310";gene_id "XLOC_028594";oId "ESC_Stem.Cell.Line_00357252";class_code "=";tss_id "TSS118158";gene_name "MAL2";cmp_ref "ENST00000531508.1"
chr8	StringTie	exon	119208868	119209200	.	+	.	transcript_id "DNTX_00229310";gene_id "XLOC_028594";exon_number "1"
chr8	StringTie	exon	119221587	119221757	.	+	.	transcript_id "DNTX_00229310";gene_id "XLOC_028594";exon_number "2"
chr8	StringTie	exon	119240165	119240320	.	+	.	transcript_id "DNTX_00229310";gene_id "XLOC_028594";exon_number "3"
chr8	StringTie	exon	119243417	119243648	.	+	.	transcript_id "DNTX_00229310";gene_id "XLOC_028594";exon_number "4"
chr8	StringTie	transcript	119221587	119245673	.	+	.	transcript_id "DNTX_00228516";gene_id "XLOC_028594";oId "RPE_Fetal.Tissue_00657323";class_code "c";tss_id "TSS118159";contained_in "DNTX_00227551";gene_name "MAL2";cmp_ref "ENST00000522112.6"
chr8	StringTie	exon	119221587	119221757	.	+	.	transcript_id "DNTX_00228516";gene_id "XLOC_028594";exon_number "1"
chr8	StringTie	exon	119240165	119240320	.	+	.	transcript_id "DNTX_00228516";gene_id "XLOC_028594";exon_number "2"
chr8	StringTie	exon	119243417	119245673	.	+	.	transcript_id "DNTX_00228516";gene_id "XLOC_028594";exon_number "3"
chr8	StringTie	transcript	119416306	119424353	.	+	.	transcript_id "DNTX_00227552";gene_id "XLOC_028596";oId "Pancreas_00333611";class_code "=";tss_id "TSS118161";gene_name "NOV";cmp_ref "ENST00000259526.3"
chr8	StringTie	exon	119416306	119416616	.	+	.	transcript_id "DNTX_00227552";gene_id "XLOC_028596";exon_number "1"
chr8	StringTie	exon	119416744	119416969	.	+	.	transcript_id "DNTX_00227552";gene_id "XLOC_028596";exon_number "2"
chr8	StringTie	exon	119418058	119418309	.	+	.	transcript_id "DNTX_00227552";gene_id "XLOC_028596";exon_number "3"
chr8	StringTie	exon	119419131	119419345	.	+	.	transcript_id "DNTX_00227552";gene_id "XLOC_028596";exon_number "4"
chr8	StringTie	exon	119422836	119424353	.	+	.	transcript_id "DNTX_00227552";gene_id "XLOC_028596";exon_number "5"
chr8	StringTie	transcript	119416450	119424353	.	+	.	transcript_id "DNTX_00235207";gene_id "XLOC_028596";oId "Retina_Fetal.Tissue_01119448";class_code "m";tss_id "TSS118162";gene_name "NOV";cmp_ref "ENST00000259526.3"
chr8	StringTie	exon	119416450	119416969	.	+	.	transcript_id "DNTX_00235207";gene_id "XLOC_028596";exon_number "1"
chr8	StringTie	exon	119418058	119418309	.	+	.	transcript_id "DNTX_00235207";gene_id "XLOC_028596";exon_number "2"
chr8	StringTie	exon	119419131	119419345	.	+	.	transcript_id "DNTX_00235207";gene_id "XLOC_028596";exon_number "3"
chr8	StringTie	exon	119422836	119424353	.	+	.	transcript_id "DNTX_00235207";gene_id "XLOC_028596";exon_number "4"
chr8	StringTie	transcript	119862662	119862956	.	+	.	transcript_id "DNTX_00228517";gene_id "XLOC_028598";oId "RPE_Fetal.Tissue_00651023";class_code "=";tss_id "TSS118164";gene_name "RN7SL396P";cmp_ref "ENST00000471086.3"
chr8	StringTie	exon	119862662	119862956	.	+	.	transcript_id "DNTX_00228517";gene_id "XLOC_028598";exon_number "1"
chr8	StringTie	transcript	119873717	120050913	.	+	.	transcript_id "DNTX_00227553";gene_id "XLOC_028599";oId "Pancreas_00333615";class_code "=";tss_id "TSS118165";gene_name "DEPTOR";cmp_ref "ENST00000286234.5"
chr8	StringTie	exon	119873717	119873968	.	+	.	transcript_id "DNTX_00227553";gene_id "XLOC_028599";exon_number "1"
chr8	StringTie	exon	119928400	119928578	.	+	.	transcript_id "DNTX_00227553";gene_id "XLOC_028599";exon_number "2"
chr8	StringTie	exon	119929815	119929938	.	+	.	transcript_id "DNTX_00227553";gene_id "XLOC_028599";exon_number "3"
chr8	StringTie	exon	119965232	119965410	.	+	.	transcript_id "DNTX_00227553";gene_id "XLOC_028599";exon_number "4"
chr8	StringTie	exon	120001525	120001710	.	+	.	transcript_id "DNTX_00227553";gene_id "XLOC_028599";exon_number "5"
chr8	StringTie	exon	120002977	120003111	.	+	.	transcript_id "DNTX_00227553";gene_id "XLOC_028599";exon_number "6"
chr8	StringTie	exon	120006805	120006875	.	+	.	transcript_id "DNTX_00227553";gene_id "XLOC_028599";exon_number "7"
chr8	StringTie	exon	120009029	120009133	.	+	.	transcript_id "DNTX_00227553";gene_id "XLOC_028599";exon_number "8"
chr8	StringTie	exon	120049576	120050913	.	+	.	transcript_id "DNTX_00227553";gene_id "XLOC_028599";exon_number "9"
chr8	StringTie	transcript	120125103	120373564	.	+	.	transcript_id "DNTX_00233379";gene_id "XLOC_028601";oId "Cornea_Fetal.Tissue_00145661";class_code "j";tss_id "TSS118168";gene_name "COL14A1";cmp_ref "ENST00000297848.7"
chr8	StringTie	exon	120125103	120125340	.	+	.	transcript_id "DNTX_00233379";gene_id "XLOC_028601";exon_number "1"
chr8	StringTie	exon	120141918	120142045	.	+	.	transcript_id "DNTX_00233379";gene_id "XLOC_028601";exon_number "2"
chr8	StringTie	exon	120147806	120147930	.	+	.	transcript_id "DNTX_00233379";gene_id "XLOC_028601";exon_number "3"
chr8	StringTie	exon	120158130	120158246	.	+	.	transcript_id "DNTX_00233379";gene_id "XLOC_028601";exon_number "4"
chr8	StringTie	exon	120162426	120162569	.	+	.	transcript_id "DNTX_00233379";gene_id "XLOC_028601";exon_number "5"
chr8	StringTie	exon	120168161	120168247	.	+	.	transcript_id "DNTX_00233379";gene_id "XLOC_028601";exon_number "6"
chr8	StringTie	exon	120196791	120196946	.	+	.	transcript_id "DNTX_00233379";gene_id "XLOC_028601";exon_number "7"
chr8	StringTie	exon	120197811	120197930	.	+	.	transcript_id "DNTX_00233379";gene_id "XLOC_028601";exon_number "8"
chr8	StringTie	exon	120199402	120199566	.	+	.	transcript_id "DNTX_00233379";gene_id "XLOC_028601";exon_number "9"
chr8	StringTie	exon	120203709	120203870	.	+	.	transcript_id "DNTX_00233379";gene_id "XLOC_028601";exon_number "10"
chr8	StringTie	exon	120206943	120207094	.	+	.	transcript_id "DNTX_00233379";gene_id "XLOC_028601";exon_number "11"
chr8	StringTie	exon	120208232	120208361	.	+	.	transcript_id "DNTX_00233379";gene_id "XLOC_028601";exon_number "12"
chr8	StringTie	exon	120209756	120209901	.	+	.	transcript_id "DNTX_00233379";gene_id "XLOC_028601";exon_number "13"
chr8	StringTie	exon	120212448	120212577	.	+	.	transcript_id "DNTX_00233379";gene_id "XLOC_028601";exon_number "14"
chr8	StringTie	exon	120216351	120216490	.	+	.	transcript_id "DNTX_00233379";gene_id "XLOC_028601";exon_number "15"
chr8	StringTie	exon	120225088	120225214	.	+	.	transcript_id "DNTX_00233379";gene_id "XLOC_028601";exon_number "16"
chr8	StringTie	exon	120226627	120226766	.	+	.	transcript_id "DNTX_00233379";gene_id "XLOC_028601";exon_number "17"
chr8	StringTie	exon	120227220	120227352	.	+	.	transcript_id "DNTX_00233379";gene_id "XLOC_028601";exon_number "18"
chr8	StringTie	exon	120228710	120228769	.	+	.	transcript_id "DNTX_00233379";gene_id "XLOC_028601";exon_number "19"
chr8	StringTie	exon	120231467	120231618	.	+	.	transcript_id "DNTX_00233379";gene_id "XLOC_028601";exon_number "20"
chr8	StringTie	exon	120243879	120244008	.	+	.	transcript_id "DNTX_00233379";gene_id "XLOC_028601";exon_number "21"
chr8	StringTie	exon	120247613	120247735	.	+	.	transcript_id "DNTX_00233379";gene_id "XLOC_028601";exon_number "22"
chr8	StringTie	exon	120250617	120250766	.	+	.	transcript_id "DNTX_00233379";gene_id "XLOC_028601";exon_number "23"
chr8	StringTie	exon	120255240	120255356	.	+	.	transcript_id "DNTX_00233379";gene_id "XLOC_028601";exon_number "24"
chr8	StringTie	exon	120262868	120263014	.	+	.	transcript_id "DNTX_00233379";gene_id "XLOC_028601";exon_number "25"
chr8	StringTie	exon	120266827	120266883	.	+	.	transcript_id "DNTX_00233379";gene_id "XLOC_028601";exon_number "26"
chr8	StringTie	exon	120270035	120270174	.	+	.	transcript_id "DNTX_00233379";gene_id "XLOC_028601";exon_number "27"
chr8	StringTie	exon	120278111	120278234	.	+	.	transcript_id "DNTX_00233379";gene_id "XLOC_028601";exon_number "28"
chr8	StringTie	exon	120278435	120278578	.	+	.	transcript_id "DNTX_00233379";gene_id "XLOC_028601";exon_number "29"
chr8	StringTie	exon	120279935	120280099	.	+	.	transcript_id "DNTX_00233379";gene_id "XLOC_028601";exon_number "30"
chr8	StringTie	exon	120280711	120280749	.	+	.	transcript_id "DNTX_00233379";gene_id "XLOC_028601";exon_number "31"
chr8	StringTie	exon	120280921	120281059	.	+	.	transcript_id "DNTX_00233379";gene_id "XLOC_028601";exon_number "32"
chr8	StringTie	exon	120283636	120283778	.	+	.	transcript_id "DNTX_00233379";gene_id "XLOC_028601";exon_number "33"
chr8	StringTie	exon	120285861	120285970	.	+	.	transcript_id "DNTX_00233379";gene_id "XLOC_028601";exon_number "34"
chr8	StringTie	exon	120289608	120289766	.	+	.	transcript_id "DNTX_00233379";gene_id "XLOC_028601";exon_number "35"
chr8	StringTie	exon	120297511	120297588	.	+	.	transcript_id "DNTX_00233379";gene_id "XLOC_028601";exon_number "36"
chr8	StringTie	exon	120300732	120300818	.	+	.	transcript_id "DNTX_00233379";gene_id "XLOC_028601";exon_number "37"
chr8	StringTie	exon	120310009	120310062	.	+	.	transcript_id "DNTX_00233379";gene_id "XLOC_028601";exon_number "38"
chr8	StringTie	exon	120313932	120314027	.	+	.	transcript_id "DNTX_00233379";gene_id "XLOC_028601";exon_number "39"
chr8	StringTie	exon	120315533	120315586	.	+	.	transcript_id "DNTX_00233379";gene_id "XLOC_028601";exon_number "40"
chr8	StringTie	exon	120315944	120315997	.	+	.	transcript_id "DNTX_00233379";gene_id "XLOC_028601";exon_number "41"
chr8	StringTie	exon	120332141	120332194	.	+	.	transcript_id "DNTX_00233379";gene_id "XLOC_028601";exon_number "42"
chr8	StringTie	exon	120332664	120332735	.	+	.	transcript_id "DNTX_00233379";gene_id "XLOC_028601";exon_number "43"
chr8	StringTie	exon	120341325	120341360	.	+	.	transcript_id "DNTX_00233379";gene_id "XLOC_028601";exon_number "44"
chr8	StringTie	exon	120342380	120342446	.	+	.	transcript_id "DNTX_00233379";gene_id "XLOC_028601";exon_number "45"
chr8	StringTie	exon	120345375	120345563	.	+	.	transcript_id "DNTX_00233379";gene_id "XLOC_028601";exon_number "46"
chr8	StringTie	exon	120367171	120367248	.	+	.	transcript_id "DNTX_00233379";gene_id "XLOC_028601";exon_number "47"
chr8	StringTie	exon	120369330	120369485	.	+	.	transcript_id "DNTX_00233379";gene_id "XLOC_028601";exon_number "48"
chr8	StringTie	exon	120371152	120373564	.	+	.	transcript_id "DNTX_00233379";gene_id "XLOC_028601";exon_number "49"
chr8	StringTie	transcript	120125108	120370917	.	+	.	transcript_id "DNTX_00228518";gene_id "XLOC_028601";oId "RPE_Fetal.Tissue_00651025";class_code "=";tss_id "TSS118168";gene_name "COL14A1";cmp_ref "ENST00000309791.8"
chr8	StringTie	exon	120125108	120125340	.	+	.	transcript_id "DNTX_00228518";gene_id "XLOC_028601";exon_number "1"
chr8	StringTie	exon	120147806	120147930	.	+	.	transcript_id "DNTX_00228518";gene_id "XLOC_028601";exon_number "2"
chr8	StringTie	exon	120158130	120158246	.	+	.	transcript_id "DNTX_00228518";gene_id "XLOC_028601";exon_number "3"
chr8	StringTie	exon	120162426	120162569	.	+	.	transcript_id "DNTX_00228518";gene_id "XLOC_028601";exon_number "4"
chr8	StringTie	exon	120168161	120168247	.	+	.	transcript_id "DNTX_00228518";gene_id "XLOC_028601";exon_number "5"
chr8	StringTie	exon	120196791	120196946	.	+	.	transcript_id "DNTX_00228518";gene_id "XLOC_028601";exon_number "6"
chr8	StringTie	exon	120197811	120197930	.	+	.	transcript_id "DNTX_00228518";gene_id "XLOC_028601";exon_number "7"
chr8	StringTie	exon	120199402	120199566	.	+	.	transcript_id "DNTX_00228518";gene_id "XLOC_028601";exon_number "8"
chr8	StringTie	exon	120203709	120203870	.	+	.	transcript_id "DNTX_00228518";gene_id "XLOC_028601";exon_number "9"
chr8	StringTie	exon	120206943	120207094	.	+	.	transcript_id "DNTX_00228518";gene_id "XLOC_028601";exon_number "10"
chr8	StringTie	exon	120208232	120208361	.	+	.	transcript_id "DNTX_00228518";gene_id "XLOC_028601";exon_number "11"
chr8	StringTie	exon	120209756	120209901	.	+	.	transcript_id "DNTX_00228518";gene_id "XLOC_028601";exon_number "12"
chr8	StringTie	exon	120212448	120212577	.	+	.	transcript_id "DNTX_00228518";gene_id "XLOC_028601";exon_number "13"
chr8	StringTie	exon	120216351	120216490	.	+	.	transcript_id "DNTX_00228518";gene_id "XLOC_028601";exon_number "14"
chr8	StringTie	exon	120225088	120225214	.	+	.	transcript_id "DNTX_00228518";gene_id "XLOC_028601";exon_number "15"
chr8	StringTie	exon	120226627	120226766	.	+	.	transcript_id "DNTX_00228518";gene_id "XLOC_028601";exon_number "16"
chr8	StringTie	exon	120227220	120227352	.	+	.	transcript_id "DNTX_00228518";gene_id "XLOC_028601";exon_number "17"
chr8	StringTie	exon	120228710	120228769	.	+	.	transcript_id "DNTX_00228518";gene_id "XLOC_028601";exon_number "18"
chr8	StringTie	exon	120231467	120231618	.	+	.	transcript_id "DNTX_00228518";gene_id "XLOC_028601";exon_number "19"
chr8	StringTie	exon	120243879	120244008	.	+	.	transcript_id "DNTX_00228518";gene_id "XLOC_028601";exon_number "20"
chr8	StringTie	exon	120247613	120247735	.	+	.	transcript_id "DNTX_00228518";gene_id "XLOC_028601";exon_number "21"
chr8	StringTie	exon	120250617	120250766	.	+	.	transcript_id "DNTX_00228518";gene_id "XLOC_028601";exon_number "22"
chr8	StringTie	exon	120255240	120255356	.	+	.	transcript_id "DNTX_00228518";gene_id "XLOC_028601";exon_number "23"
chr8	StringTie	exon	120262868	120263014	.	+	.	transcript_id "DNTX_00228518";gene_id "XLOC_028601";exon_number "24"
chr8	StringTie	exon	120266827	120266883	.	+	.	transcript_id "DNTX_00228518";gene_id "XLOC_028601";exon_number "25"
chr8	StringTie	exon	120270035	120270174	.	+	.	transcript_id "DNTX_00228518";gene_id "XLOC_028601";exon_number "26"
chr8	StringTie	exon	120278111	120278234	.	+	.	transcript_id "DNTX_00228518";gene_id "XLOC_028601";exon_number "27"
chr8	StringTie	exon	120278435	120278578	.	+	.	transcript_id "DNTX_00228518";gene_id "XLOC_028601";exon_number "28"
chr8	StringTie	exon	120279935	120280099	.	+	.	transcript_id "DNTX_00228518";gene_id "XLOC_028601";exon_number "29"
chr8	StringTie	exon	120280711	120280749	.	+	.	transcript_id "DNTX_00228518";gene_id "XLOC_028601";exon_number "30"
chr8	StringTie	exon	120280921	120281059	.	+	.	transcript_id "DNTX_00228518";gene_id "XLOC_028601";exon_number "31"
chr8	StringTie	exon	120283636	120283778	.	+	.	transcript_id "DNTX_00228518";gene_id "XLOC_028601";exon_number "32"
chr8	StringTie	exon	120285861	120285970	.	+	.	transcript_id "DNTX_00228518";gene_id "XLOC_028601";exon_number "33"
chr8	StringTie	exon	120289608	120289766	.	+	.	transcript_id "DNTX_00228518";gene_id "XLOC_028601";exon_number "34"
chr8	StringTie	exon	120297511	120297588	.	+	.	transcript_id "DNTX_00228518";gene_id "XLOC_028601";exon_number "35"
chr8	StringTie	exon	120300732	120300818	.	+	.	transcript_id "DNTX_00228518";gene_id "XLOC_028601";exon_number "36"
chr8	StringTie	exon	120310009	120310062	.	+	.	transcript_id "DNTX_00228518";gene_id "XLOC_028601";exon_number "37"
chr8	StringTie	exon	120313932	120314027	.	+	.	transcript_id "DNTX_00228518";gene_id "XLOC_028601";exon_number "38"
chr8	StringTie	exon	120315533	120315586	.	+	.	transcript_id "DNTX_00228518";gene_id "XLOC_028601";exon_number "39"
chr8	StringTie	exon	120315944	120315997	.	+	.	transcript_id "DNTX_00228518";gene_id "XLOC_028601";exon_number "40"
chr8	StringTie	exon	120332141	120332194	.	+	.	transcript_id "DNTX_00228518";gene_id "XLOC_028601";exon_number "41"
chr8	StringTie	exon	120332664	120332735	.	+	.	transcript_id "DNTX_00228518";gene_id "XLOC_028601";exon_number "42"
chr8	StringTie	exon	120341325	120341360	.	+	.	transcript_id "DNTX_00228518";gene_id "XLOC_028601";exon_number "43"
chr8	StringTie	exon	120342380	120342446	.	+	.	transcript_id "DNTX_00228518";gene_id "XLOC_028601";exon_number "44"
chr8	StringTie	exon	120345375	120345563	.	+	.	transcript_id "DNTX_00228518";gene_id "XLOC_028601";exon_number "45"
chr8	StringTie	exon	120367171	120367248	.	+	.	transcript_id "DNTX_00228518";gene_id "XLOC_028601";exon_number "46"
chr8	StringTie	exon	120369330	120369485	.	+	.	transcript_id "DNTX_00228518";gene_id "XLOC_028601";exon_number "47"
chr8	StringTie	exon	120370336	120370917	.	+	.	transcript_id "DNTX_00228518";gene_id "XLOC_028601";exon_number "48"
chr8	StringTie	transcript	120125108	120372036	.	+	.	transcript_id "DNTX_00228519";gene_id "XLOC_028601";oId "RPE_Fetal.Tissue_00651026";class_code "=";tss_id "TSS118168";gene_name "COL14A1";cmp_ref "ENST00000297848.7"
chr8	StringTie	exon	120125108	120125340	.	+	.	transcript_id "DNTX_00228519";gene_id "XLOC_028601";exon_number "1"
chr8	StringTie	exon	120147806	120147930	.	+	.	transcript_id "DNTX_00228519";gene_id "XLOC_028601";exon_number "2"
chr8	StringTie	exon	120158130	120158246	.	+	.	transcript_id "DNTX_00228519";gene_id "XLOC_028601";exon_number "3"
chr8	StringTie	exon	120162426	120162569	.	+	.	transcript_id "DNTX_00228519";gene_id "XLOC_028601";exon_number "4"
chr8	StringTie	exon	120168161	120168247	.	+	.	transcript_id "DNTX_00228519";gene_id "XLOC_028601";exon_number "5"
chr8	StringTie	exon	120196791	120196946	.	+	.	transcript_id "DNTX_00228519";gene_id "XLOC_028601";exon_number "6"
chr8	StringTie	exon	120197811	120197930	.	+	.	transcript_id "DNTX_00228519";gene_id "XLOC_028601";exon_number "7"
chr8	StringTie	exon	120199402	120199566	.	+	.	transcript_id "DNTX_00228519";gene_id "XLOC_028601";exon_number "8"
chr8	StringTie	exon	120203709	120203870	.	+	.	transcript_id "DNTX_00228519";gene_id "XLOC_028601";exon_number "9"
chr8	StringTie	exon	120206943	120207094	.	+	.	transcript_id "DNTX_00228519";gene_id "XLOC_028601";exon_number "10"
chr8	StringTie	exon	120208232	120208361	.	+	.	transcript_id "DNTX_00228519";gene_id "XLOC_028601";exon_number "11"
chr8	StringTie	exon	120209756	120209901	.	+	.	transcript_id "DNTX_00228519";gene_id "XLOC_028601";exon_number "12"
chr8	StringTie	exon	120212448	120212577	.	+	.	transcript_id "DNTX_00228519";gene_id "XLOC_028601";exon_number "13"
chr8	StringTie	exon	120216351	120216490	.	+	.	transcript_id "DNTX_00228519";gene_id "XLOC_028601";exon_number "14"
chr8	StringTie	exon	120225088	120225214	.	+	.	transcript_id "DNTX_00228519";gene_id "XLOC_028601";exon_number "15"
chr8	StringTie	exon	120226627	120226766	.	+	.	transcript_id "DNTX_00228519";gene_id "XLOC_028601";exon_number "16"
chr8	StringTie	exon	120227220	120227352	.	+	.	transcript_id "DNTX_00228519";gene_id "XLOC_028601";exon_number "17"
chr8	StringTie	exon	120228710	120228769	.	+	.	transcript_id "DNTX_00228519";gene_id "XLOC_028601";exon_number "18"
chr8	StringTie	exon	120231467	120231618	.	+	.	transcript_id "DNTX_00228519";gene_id "XLOC_028601";exon_number "19"
chr8	StringTie	exon	120243879	120244008	.	+	.	transcript_id "DNTX_00228519";gene_id "XLOC_028601";exon_number "20"
chr8	StringTie	exon	120247613	120247735	.	+	.	transcript_id "DNTX_00228519";gene_id "XLOC_028601";exon_number "21"
chr8	StringTie	exon	120250617	120250766	.	+	.	transcript_id "DNTX_00228519";gene_id "XLOC_028601";exon_number "22"
chr8	StringTie	exon	120255240	120255356	.	+	.	transcript_id "DNTX_00228519";gene_id "XLOC_028601";exon_number "23"
chr8	StringTie	exon	120262868	120263014	.	+	.	transcript_id "DNTX_00228519";gene_id "XLOC_028601";exon_number "24"
chr8	StringTie	exon	120266827	120266883	.	+	.	transcript_id "DNTX_00228519";gene_id "XLOC_028601";exon_number "25"
chr8	StringTie	exon	120270035	120270174	.	+	.	transcript_id "DNTX_00228519";gene_id "XLOC_028601";exon_number "26"
chr8	StringTie	exon	120278111	120278234	.	+	.	transcript_id "DNTX_00228519";gene_id "XLOC_028601";exon_number "27"
chr8	StringTie	exon	120278435	120278578	.	+	.	transcript_id "DNTX_00228519";gene_id "XLOC_028601";exon_number "28"
chr8	StringTie	exon	120279935	120280099	.	+	.	transcript_id "DNTX_00228519";gene_id "XLOC_028601";exon_number "29"
chr8	StringTie	exon	120280711	120280749	.	+	.	transcript_id "DNTX_00228519";gene_id "XLOC_028601";exon_number "30"
chr8	StringTie	exon	120280921	120281059	.	+	.	transcript_id "DNTX_00228519";gene_id "XLOC_028601";exon_number "31"
chr8	StringTie	exon	120283636	120283778	.	+	.	transcript_id "DNTX_00228519";gene_id "XLOC_028601";exon_number "32"
chr8	StringTie	exon	120285861	120285970	.	+	.	transcript_id "DNTX_00228519";gene_id "XLOC_028601";exon_number "33"
chr8	StringTie	exon	120289608	120289766	.	+	.	transcript_id "DNTX_00228519";gene_id "XLOC_028601";exon_number "34"
chr8	StringTie	exon	120297511	120297588	.	+	.	transcript_id "DNTX_00228519";gene_id "XLOC_028601";exon_number "35"
chr8	StringTie	exon	120300732	120300818	.	+	.	transcript_id "DNTX_00228519";gene_id "XLOC_028601";exon_number "36"
chr8	StringTie	exon	120310009	120310062	.	+	.	transcript_id "DNTX_00228519";gene_id "XLOC_028601";exon_number "37"
chr8	StringTie	exon	120313932	120314027	.	+	.	transcript_id "DNTX_00228519";gene_id "XLOC_028601";exon_number "38"
chr8	StringTie	exon	120315533	120315586	.	+	.	transcript_id "DNTX_00228519";gene_id "XLOC_028601";exon_number "39"
chr8	StringTie	exon	120315944	120315997	.	+	.	transcript_id "DNTX_00228519";gene_id "XLOC_028601";exon_number "40"
chr8	StringTie	exon	120332141	120332194	.	+	.	transcript_id "DNTX_00228519";gene_id "XLOC_028601";exon_number "41"
chr8	StringTie	exon	120332664	120332735	.	+	.	transcript_id "DNTX_00228519";gene_id "XLOC_028601";exon_number "42"
chr8	StringTie	exon	120341325	120341360	.	+	.	transcript_id "DNTX_00228519";gene_id "XLOC_028601";exon_number "43"
chr8	StringTie	exon	120342380	120342446	.	+	.	transcript_id "DNTX_00228519";gene_id "XLOC_028601";exon_number "44"
chr8	StringTie	exon	120345375	120345563	.	+	.	transcript_id "DNTX_00228519";gene_id "XLOC_028601";exon_number "45"
chr8	StringTie	exon	120367171	120367248	.	+	.	transcript_id "DNTX_00228519";gene_id "XLOC_028601";exon_number "46"
chr8	StringTie	exon	120369330	120369485	.	+	.	transcript_id "DNTX_00228519";gene_id "XLOC_028601";exon_number "47"
chr8	StringTie	exon	120371152	120372036	.	+	.	transcript_id "DNTX_00228519";gene_id "XLOC_028601";exon_number "48"
chr8	StringTie	transcript	120141834	120375608	.	+	.	transcript_id "DNTX_00233380";gene_id "XLOC_028601";oId "Artery-Aorta_00352820";class_code "j";tss_id "TSS118169";gene_name "COL14A1";cmp_ref "ENST00000297848.7"
chr8	StringTie	exon	120141834	120142045	.	+	.	transcript_id "DNTX_00233380";gene_id "XLOC_028601";exon_number "1"
chr8	StringTie	exon	120147806	120147930	.	+	.	transcript_id "DNTX_00233380";gene_id "XLOC_028601";exon_number "2"
chr8	StringTie	exon	120158130	120158246	.	+	.	transcript_id "DNTX_00233380";gene_id "XLOC_028601";exon_number "3"
chr8	StringTie	exon	120162426	120162569	.	+	.	transcript_id "DNTX_00233380";gene_id "XLOC_028601";exon_number "4"
chr8	StringTie	exon	120168161	120168247	.	+	.	transcript_id "DNTX_00233380";gene_id "XLOC_028601";exon_number "5"
chr8	StringTie	exon	120196791	120196946	.	+	.	transcript_id "DNTX_00233380";gene_id "XLOC_028601";exon_number "6"
chr8	StringTie	exon	120197811	120197930	.	+	.	transcript_id "DNTX_00233380";gene_id "XLOC_028601";exon_number "7"
chr8	StringTie	exon	120199402	120199566	.	+	.	transcript_id "DNTX_00233380";gene_id "XLOC_028601";exon_number "8"
chr8	StringTie	exon	120203709	120203870	.	+	.	transcript_id "DNTX_00233380";gene_id "XLOC_028601";exon_number "9"
chr8	StringTie	exon	120206943	120207094	.	+	.	transcript_id "DNTX_00233380";gene_id "XLOC_028601";exon_number "10"
chr8	StringTie	exon	120208232	120208361	.	+	.	transcript_id "DNTX_00233380";gene_id "XLOC_028601";exon_number "11"
chr8	StringTie	exon	120209756	120209901	.	+	.	transcript_id "DNTX_00233380";gene_id "XLOC_028601";exon_number "12"
chr8	StringTie	exon	120212448	120212577	.	+	.	transcript_id "DNTX_00233380";gene_id "XLOC_028601";exon_number "13"
chr8	StringTie	exon	120216351	120216490	.	+	.	transcript_id "DNTX_00233380";gene_id "XLOC_028601";exon_number "14"
chr8	StringTie	exon	120225088	120225214	.	+	.	transcript_id "DNTX_00233380";gene_id "XLOC_028601";exon_number "15"
chr8	StringTie	exon	120226627	120226766	.	+	.	transcript_id "DNTX_00233380";gene_id "XLOC_028601";exon_number "16"
chr8	StringTie	exon	120227220	120227352	.	+	.	transcript_id "DNTX_00233380";gene_id "XLOC_028601";exon_number "17"
chr8	StringTie	exon	120228710	120228769	.	+	.	transcript_id "DNTX_00233380";gene_id "XLOC_028601";exon_number "18"
chr8	StringTie	exon	120231467	120231618	.	+	.	transcript_id "DNTX_00233380";gene_id "XLOC_028601";exon_number "19"
chr8	StringTie	exon	120243879	120244008	.	+	.	transcript_id "DNTX_00233380";gene_id "XLOC_028601";exon_number "20"
chr8	StringTie	exon	120247613	120247735	.	+	.	transcript_id "DNTX_00233380";gene_id "XLOC_028601";exon_number "21"
chr8	StringTie	exon	120250617	120250766	.	+	.	transcript_id "DNTX_00233380";gene_id "XLOC_028601";exon_number "22"
chr8	StringTie	exon	120255240	120255356	.	+	.	transcript_id "DNTX_00233380";gene_id "XLOC_028601";exon_number "23"
chr8	StringTie	exon	120262868	120263014	.	+	.	transcript_id "DNTX_00233380";gene_id "XLOC_028601";exon_number "24"
chr8	StringTie	exon	120266827	120266883	.	+	.	transcript_id "DNTX_00233380";gene_id "XLOC_028601";exon_number "25"
chr8	StringTie	exon	120270035	120270174	.	+	.	transcript_id "DNTX_00233380";gene_id "XLOC_028601";exon_number "26"
chr8	StringTie	exon	120278111	120278234	.	+	.	transcript_id "DNTX_00233380";gene_id "XLOC_028601";exon_number "27"
chr8	StringTie	exon	120278435	120278578	.	+	.	transcript_id "DNTX_00233380";gene_id "XLOC_028601";exon_number "28"
chr8	StringTie	exon	120279935	120280099	.	+	.	transcript_id "DNTX_00233380";gene_id "XLOC_028601";exon_number "29"
chr8	StringTie	exon	120280711	120280749	.	+	.	transcript_id "DNTX_00233380";gene_id "XLOC_028601";exon_number "30"
chr8	StringTie	exon	120280921	120281059	.	+	.	transcript_id "DNTX_00233380";gene_id "XLOC_028601";exon_number "31"
chr8	StringTie	exon	120283636	120283778	.	+	.	transcript_id "DNTX_00233380";gene_id "XLOC_028601";exon_number "32"
chr8	StringTie	exon	120285861	120285970	.	+	.	transcript_id "DNTX_00233380";gene_id "XLOC_028601";exon_number "33"
chr8	StringTie	exon	120289608	120289766	.	+	.	transcript_id "DNTX_00233380";gene_id "XLOC_028601";exon_number "34"
chr8	StringTie	exon	120297511	120297588	.	+	.	transcript_id "DNTX_00233380";gene_id "XLOC_028601";exon_number "35"
chr8	StringTie	exon	120300732	120300818	.	+	.	transcript_id "DNTX_00233380";gene_id "XLOC_028601";exon_number "36"
chr8	StringTie	exon	120310009	120310062	.	+	.	transcript_id "DNTX_00233380";gene_id "XLOC_028601";exon_number "37"
chr8	StringTie	exon	120313932	120314027	.	+	.	transcript_id "DNTX_00233380";gene_id "XLOC_028601";exon_number "38"
chr8	StringTie	exon	120315533	120315586	.	+	.	transcript_id "DNTX_00233380";gene_id "XLOC_028601";exon_number "39"
chr8	StringTie	exon	120315944	120315997	.	+	.	transcript_id "DNTX_00233380";gene_id "XLOC_028601";exon_number "40"
chr8	StringTie	exon	120332141	120332194	.	+	.	transcript_id "DNTX_00233380";gene_id "XLOC_028601";exon_number "41"
chr8	StringTie	exon	120332664	120332735	.	+	.	transcript_id "DNTX_00233380";gene_id "XLOC_028601";exon_number "42"
chr8	StringTie	exon	120341325	120341360	.	+	.	transcript_id "DNTX_00233380";gene_id "XLOC_028601";exon_number "43"
chr8	StringTie	exon	120342380	120342446	.	+	.	transcript_id "DNTX_00233380";gene_id "XLOC_028601";exon_number "44"
chr8	StringTie	exon	120345375	120345563	.	+	.	transcript_id "DNTX_00233380";gene_id "XLOC_028601";exon_number "45"
chr8	StringTie	exon	120367171	120367248	.	+	.	transcript_id "DNTX_00233380";gene_id "XLOC_028601";exon_number "46"
chr8	StringTie	exon	120369330	120369485	.	+	.	transcript_id "DNTX_00233380";gene_id "XLOC_028601";exon_number "47"
chr8	StringTie	exon	120370336	120375608	.	+	.	transcript_id "DNTX_00233380";gene_id "XLOC_028601";exon_number "48"
chr8	StringTie	transcript	120445422	120446505	.	+	.	transcript_id "DNTX_00233381";gene_id "XLOC_028602";oId "Cornea_Fetal.Tissue_00147347";class_code "c";tss_id "TSS118179";contained_in "DNTX_00232584";gene_name "MTBP";cmp_ref "ENST00000305949.5"
chr8	StringTie	exon	120445422	120445588	.	+	.	transcript_id "DNTX_00233381";gene_id "XLOC_028602";exon_number "1"
chr8	StringTie	exon	120446433	120446505	.	+	.	transcript_id "DNTX_00233381";gene_id "XLOC_028602";exon_number "2"
chr8	StringTie	transcript	120445426	120523635	.	+	.	transcript_id "DNTX_00229311";gene_id "XLOC_028602";oId "ESC_Stem.Cell.Line_00357263";class_code "=";tss_id "TSS118179";gene_name "MTBP";cmp_ref "ENST00000305949.5"
chr8	StringTie	exon	120445426	120445588	.	+	.	transcript_id "DNTX_00229311";gene_id "XLOC_028602";exon_number "1"
chr8	StringTie	exon	120446433	120446513	.	+	.	transcript_id "DNTX_00229311";gene_id "XLOC_028602";exon_number "2"
chr8	StringTie	exon	120451003	120451076	.	+	.	transcript_id "DNTX_00229311";gene_id "XLOC_028602";exon_number "3"
chr8	StringTie	exon	120451171	120451322	.	+	.	transcript_id "DNTX_00229311";gene_id "XLOC_028602";exon_number "4"
chr8	StringTie	exon	120453847	120453905	.	+	.	transcript_id "DNTX_00229311";gene_id "XLOC_028602";exon_number "5"
chr8	StringTie	exon	120455435	120455579	.	+	.	transcript_id "DNTX_00229311";gene_id "XLOC_028602";exon_number "6"
chr8	StringTie	exon	120456553	120456670	.	+	.	transcript_id "DNTX_00229311";gene_id "XLOC_028602";exon_number "7"
chr8	StringTie	exon	120459215	120459349	.	+	.	transcript_id "DNTX_00229311";gene_id "XLOC_028602";exon_number "8"
chr8	StringTie	exon	120461161	120461255	.	+	.	transcript_id "DNTX_00229311";gene_id "XLOC_028602";exon_number "9"
chr8	StringTie	exon	120463692	120463761	.	+	.	transcript_id "DNTX_00229311";gene_id "XLOC_028602";exon_number "10"
chr8	StringTie	exon	120470820	120470937	.	+	.	transcript_id "DNTX_00229311";gene_id "XLOC_028602";exon_number "11"
chr8	StringTie	exon	120488159	120488332	.	+	.	transcript_id "DNTX_00229311";gene_id "XLOC_028602";exon_number "12"
chr8	StringTie	exon	120490463	120490570	.	+	.	transcript_id "DNTX_00229311";gene_id "XLOC_028602";exon_number "13"
chr8	StringTie	exon	120497393	120497554	.	+	.	transcript_id "DNTX_00229311";gene_id "XLOC_028602";exon_number "14"
chr8	StringTie	exon	120502492	120502609	.	+	.	transcript_id "DNTX_00229311";gene_id "XLOC_028602";exon_number "15"
chr8	StringTie	exon	120506706	120506861	.	+	.	transcript_id "DNTX_00229311";gene_id "XLOC_028602";exon_number "16"
chr8	StringTie	exon	120509934	120510029	.	+	.	transcript_id "DNTX_00229311";gene_id "XLOC_028602";exon_number "17"
chr8	StringTie	exon	120515925	120516191	.	+	.	transcript_id "DNTX_00229311";gene_id "XLOC_028602";exon_number "18"
chr8	StringTie	exon	120517851	120518100	.	+	.	transcript_id "DNTX_00229311";gene_id "XLOC_028602";exon_number "19"
chr8	StringTie	exon	120518704	120518817	.	+	.	transcript_id "DNTX_00229311";gene_id "XLOC_028602";exon_number "20"
chr8	StringTie	exon	120522654	120522719	.	+	.	transcript_id "DNTX_00229311";gene_id "XLOC_028602";exon_number "21"
chr8	StringTie	exon	120523298	120523635	.	+	.	transcript_id "DNTX_00229311";gene_id "XLOC_028602";exon_number "22"
chr8	StringTie	transcript	120497714	120524729	.	+	.	transcript_id "DNTX_00229754";gene_id "XLOC_028602";oId "Brain-Cerebellum_00395975";class_code "j";tss_id "TSS118180";contained_in "DNTX_00232584";gene_name "MTBP";cmp_ref "ENST00000305949.5"
chr8	StringTie	exon	120497714	120502609	.	+	.	transcript_id "DNTX_00229754";gene_id "XLOC_028602";exon_number "1"
chr8	StringTie	exon	120506706	120506861	.	+	.	transcript_id "DNTX_00229754";gene_id "XLOC_028602";exon_number "2"
chr8	StringTie	exon	120509934	120510029	.	+	.	transcript_id "DNTX_00229754";gene_id "XLOC_028602";exon_number "3"
chr8	StringTie	exon	120515925	120516191	.	+	.	transcript_id "DNTX_00229754";gene_id "XLOC_028602";exon_number "4"
chr8	StringTie	exon	120517851	120518100	.	+	.	transcript_id "DNTX_00229754";gene_id "XLOC_028602";exon_number "5"
chr8	StringTie	exon	120518704	120518817	.	+	.	transcript_id "DNTX_00229754";gene_id "XLOC_028602";exon_number "6"
chr8	StringTie	exon	120522654	120522719	.	+	.	transcript_id "DNTX_00229754";gene_id "XLOC_028602";exon_number "7"
chr8	StringTie	exon	120523298	120524729	.	+	.	transcript_id "DNTX_00229754";gene_id "XLOC_028602";exon_number "8"
chr8	StringTie	transcript	120812219	120813359	.	+	.	transcript_id "DNTX_00227554";gene_id "XLOC_028603";oId "Pancreas_00333630";class_code "=";tss_id "TSS118181";gene_name "RP11-713M15.2";cmp_ref "ENST00000605955.1"
chr8	StringTie	exon	120812219	120813359	.	+	.	transcript_id "DNTX_00227554";gene_id "XLOC_028603";exon_number "1"
chr8	StringTie	transcript	122780510	122974512	.	+	.	transcript_id "DNTX_00230969";gene_id "XLOC_028604";oId "Muscle-Skeletal_00304806";class_code "k";tss_id "TSS118182";gene_name "RP11-44N11.3";cmp_ref "ENST00000607393.1"
chr8	StringTie	exon	122780510	122781946	.	+	.	transcript_id "DNTX_00230969";gene_id "XLOC_028604";exon_number "1"
chr8	StringTie	exon	122863477	122863539	.	+	.	transcript_id "DNTX_00230969";gene_id "XLOC_028604";exon_number "2"
chr8	StringTie	exon	122873440	122873594	.	+	.	transcript_id "DNTX_00230969";gene_id "XLOC_028604";exon_number "3"
chr8	StringTie	exon	122951292	122954028	.	+	.	transcript_id "DNTX_00230969";gene_id "XLOC_028604";exon_number "4"
chr8	StringTie	exon	122973242	122974512	.	+	.	transcript_id "DNTX_00230969";gene_id "XLOC_028604";exon_number "5"
chr8	StringTie	transcript	122780760	122781071	.	+	.	transcript_id "DNTX_00229755";gene_id "XLOC_028604";oId "Retina_Adult.Tissue_01252693";class_code "=";tss_id "TSS118183";contained_in "DNTX_00230969";gene_name "RP11-44N11.3";cmp_ref "ENST00000607393.1"
chr8	StringTie	exon	122780760	122781071	.	+	.	transcript_id "DNTX_00229755";gene_id "XLOC_028604";exon_number "1"
chr8	StringTie	transcript	122781394	122974512	.	+	.	transcript_id "DNTX_00227555";gene_id "XLOC_028604";oId "Pancreas_00333632";class_code "=";tss_id "TSS118184";gene_name "ZHX2";cmp_ref "ENST00000314393.5"
chr8	StringTie	exon	122781394	122781946	.	+	.	transcript_id "DNTX_00227555";gene_id "XLOC_028604";exon_number "1"
chr8	StringTie	exon	122863477	122863539	.	+	.	transcript_id "DNTX_00227555";gene_id "XLOC_028604";exon_number "2"
chr8	StringTie	exon	122951292	122954028	.	+	.	transcript_id "DNTX_00227555";gene_id "XLOC_028604";exon_number "3"
chr8	StringTie	exon	122973242	122974512	.	+	.	transcript_id "DNTX_00227555";gene_id "XLOC_028604";exon_number "4"
chr8	StringTie	transcript	122863385	122952009	.	+	.	transcript_id "DNTX_00235208";gene_id "XLOC_028604";oId "Retina_Fetal.Tissue_01104696";class_code "=";tss_id "TSS118185";gene_name "ZHX2";cmp_ref "ENST00000534247.1"
chr8	StringTie	exon	122863385	122863539	.	+	.	transcript_id "DNTX_00235208";gene_id "XLOC_028604";exon_number "1"
chr8	StringTie	exon	122951292	122952009	.	+	.	transcript_id "DNTX_00235208";gene_id "XLOC_028604";exon_number "2"
chr8	StringTie	transcript	122873440	122974493	.	+	.	transcript_id "DNTX_00233382";gene_id "XLOC_028604";oId "Cornea_Fetal.Tissue_00147711";class_code "j";tss_id "TSS118186";contained_in "DNTX_00230969";gene_name "ZHX2";cmp_ref "ENST00000314393.5"
chr8	StringTie	exon	122873440	122873594	.	+	.	transcript_id "DNTX_00233382";gene_id "XLOC_028604";exon_number "1"
chr8	StringTie	exon	122951292	122954028	.	+	.	transcript_id "DNTX_00233382";gene_id "XLOC_028604";exon_number "2"
chr8	StringTie	exon	122973242	122974493	.	+	.	transcript_id "DNTX_00233382";gene_id "XLOC_028604";exon_number "3"
chr8	StringTie	transcript	122950965	122974498	.	+	.	transcript_id "DNTX_00228520";gene_id "XLOC_028604";oId "RPE_Fetal.Tissue_00653186";class_code "j";tss_id "TSS118187";gene_name "ZHX2";cmp_ref "ENST00000314393.5"
chr8	StringTie	exon	122950965	122954028	.	+	.	transcript_id "DNTX_00228520";gene_id "XLOC_028604";exon_number "1"
chr8	StringTie	exon	122973242	122974498	.	+	.	transcript_id "DNTX_00228520";gene_id "XLOC_028604";exon_number "2"
chr8	StringTie	transcript	123072680	123152150	.	+	.	transcript_id "DNTX_00229313";gene_id "XLOC_028605";oId "ESC_Stem.Cell.Line_00357279";class_code "=";tss_id "TSS118188";gene_name "TBC1D31";cmp_ref "ENST00000287380.5"
chr8	StringTie	exon	123072680	123072846	.	+	.	transcript_id "DNTX_00229313";gene_id "XLOC_028605";exon_number "1"
chr8	StringTie	exon	123077111	123077257	.	+	.	transcript_id "DNTX_00229313";gene_id "XLOC_028605";exon_number "2"
chr8	StringTie	exon	123082702	123082817	.	+	.	transcript_id "DNTX_00229313";gene_id "XLOC_028605";exon_number "3"
chr8	StringTie	exon	123084162	123084340	.	+	.	transcript_id "DNTX_00229313";gene_id "XLOC_028605";exon_number "4"
chr8	StringTie	exon	123093591	123093742	.	+	.	transcript_id "DNTX_00229313";gene_id "XLOC_028605";exon_number "5"
chr8	StringTie	exon	123097282	123097441	.	+	.	transcript_id "DNTX_00229313";gene_id "XLOC_028605";exon_number "6"
chr8	StringTie	exon	123100807	123101007	.	+	.	transcript_id "DNTX_00229313";gene_id "XLOC_028605";exon_number "7"
chr8	StringTie	exon	123105288	123105464	.	+	.	transcript_id "DNTX_00229313";gene_id "XLOC_028605";exon_number "8"
chr8	StringTie	exon	123109317	123109396	.	+	.	transcript_id "DNTX_00229313";gene_id "XLOC_028605";exon_number "9"
chr8	StringTie	exon	123109474	123109620	.	+	.	transcript_id "DNTX_00229313";gene_id "XLOC_028605";exon_number "10"
chr8	StringTie	exon	123120055	123120188	.	+	.	transcript_id "DNTX_00229313";gene_id "XLOC_028605";exon_number "11"
chr8	StringTie	exon	123126056	123126189	.	+	.	transcript_id "DNTX_00229313";gene_id "XLOC_028605";exon_number "12"
chr8	StringTie	exon	123126508	123126687	.	+	.	transcript_id "DNTX_00229313";gene_id "XLOC_028605";exon_number "13"
chr8	StringTie	exon	123128281	123128513	.	+	.	transcript_id "DNTX_00229313";gene_id "XLOC_028605";exon_number "14"
chr8	StringTie	exon	123129066	123129218	.	+	.	transcript_id "DNTX_00229313";gene_id "XLOC_028605";exon_number "15"
chr8	StringTie	exon	123130198	123130333	.	+	.	transcript_id "DNTX_00229313";gene_id "XLOC_028605";exon_number "16"
chr8	StringTie	exon	123134114	123134206	.	+	.	transcript_id "DNTX_00229313";gene_id "XLOC_028605";exon_number "17"
chr8	StringTie	exon	123140761	123140901	.	+	.	transcript_id "DNTX_00229313";gene_id "XLOC_028605";exon_number "18"
chr8	StringTie	exon	123142262	123142456	.	+	.	transcript_id "DNTX_00229313";gene_id "XLOC_028605";exon_number "19"
chr8	StringTie	exon	123144717	123144855	.	+	.	transcript_id "DNTX_00229313";gene_id "XLOC_028605";exon_number "20"
chr8	StringTie	exon	123150036	123150128	.	+	.	transcript_id "DNTX_00229313";gene_id "XLOC_028605";exon_number "21"
chr8	StringTie	exon	123151806	123152150	.	+	.	transcript_id "DNTX_00229313";gene_id "XLOC_028605";exon_number "22"
chr8	StringTie	transcript	123100807	123105383	.	+	.	transcript_id "DNTX_00233383";gene_id "XLOC_028605";oId "Cornea_Fetal.Tissue_00145668";class_code "c";tss_id "TSS118191";contained_in "DNTX_00229313";gene_name "TBC1D31";cmp_ref "ENST00000287380.5"
chr8	StringTie	exon	123100807	123101007	.	+	.	transcript_id "DNTX_00233383";gene_id "XLOC_028605";exon_number "1"
chr8	StringTie	exon	123105288	123105383	.	+	.	transcript_id "DNTX_00233383";gene_id "XLOC_028605";exon_number "2"
chr8	StringTie	transcript	123157100	123165148	.	+	.	transcript_id "DNTX_00229756";gene_id "XLOC_028606";oId "Retina_Adult.Tissue_01252703";class_code "u";tss_id "TSS118193"
chr8	StringTie	exon	123157100	123158076	.	+	.	transcript_id "DNTX_00229756";gene_id "XLOC_028606";exon_number "1"
chr8	StringTie	exon	123164982	123165148	.	+	.	transcript_id "DNTX_00229756";gene_id "XLOC_028606";exon_number "2"
chr8	StringTie	transcript	123178960	123215754	.	+	.	transcript_id "DNTX_00232872";gene_id "XLOC_028607";oId "Cornea_Adult.Tissue_00745926";class_code "j";tss_id "TSS118194";gene_name "FAM83A";cmp_ref "ENST00000536633.2"
chr8	StringTie	exon	123178960	123179137	.	+	.	transcript_id "DNTX_00232872";gene_id "XLOC_028607";exon_number "1"
chr8	StringTie	exon	123179764	123179871	.	+	.	transcript_id "DNTX_00232872";gene_id "XLOC_028607";exon_number "2"
chr8	StringTie	exon	123180132	123180229	.	+	.	transcript_id "DNTX_00232872";gene_id "XLOC_028607";exon_number "3"
chr8	StringTie	exon	123182352	123183336	.	+	.	transcript_id "DNTX_00232872";gene_id "XLOC_028607";exon_number "4"
chr8	StringTie	exon	123194024	123194148	.	+	.	transcript_id "DNTX_00232872";gene_id "XLOC_028607";exon_number "5"
chr8	StringTie	exon	123207157	123215754	.	+	.	transcript_id "DNTX_00232872";gene_id "XLOC_028607";exon_number "6"
chr8	StringTie	transcript	123179114	123180719	.	+	.	transcript_id "DNTX_00232873";gene_id "XLOC_028607";oId "Cornea_Adult.Tissue_00741302";class_code "=";tss_id "TSS118195";gene_name "FAM83A";cmp_ref "ENST00000523412.1"
chr8	StringTie	exon	123179114	123179137	.	+	.	transcript_id "DNTX_00232873";gene_id "XLOC_028607";exon_number "1"
chr8	StringTie	exon	123180132	123180229	.	+	.	transcript_id "DNTX_00232873";gene_id "XLOC_028607";exon_number "2"
chr8	StringTie	exon	123180342	123180719	.	+	.	transcript_id "DNTX_00232873";gene_id "XLOC_028607";exon_number "3"
chr8	StringTie	transcript	123181113	123210237	.	+	.	transcript_id "DNTX_00232877";gene_id "XLOC_028607";oId "Esophagus-Mucosa_00315663";class_code "j";tss_id "TSS118197";gene_name "FAM83A";cmp_ref "ENST00000536633.2"
chr8	StringTie	exon	123181113	123183336	.	+	.	transcript_id "DNTX_00232877";gene_id "XLOC_028607";exon_number "1"
chr8	StringTie	exon	123194024	123194148	.	+	.	transcript_id "DNTX_00232877";gene_id "XLOC_028607";exon_number "2"
chr8	StringTie	exon	123207157	123210237	.	+	.	transcript_id "DNTX_00232877";gene_id "XLOC_028607";exon_number "3"
chr8	StringTie	transcript	123181113	123210237	.	+	.	transcript_id "DNTX_00232876";gene_id "XLOC_028607";oId "Esophagus-Mucosa_00315661";class_code "j";tss_id "TSS118197";gene_name "FAM83A";cmp_ref "ENST00000536633.2"
chr8	StringTie	exon	123181113	123183336	.	+	.	transcript_id "DNTX_00232876";gene_id "XLOC_028607";exon_number "1"
chr8	StringTie	exon	123191803	123191970	.	+	.	transcript_id "DNTX_00232876";gene_id "XLOC_028607";exon_number "2"
chr8	StringTie	exon	123194024	123194148	.	+	.	transcript_id "DNTX_00232876";gene_id "XLOC_028607";exon_number "3"
chr8	StringTie	exon	123202384	123210237	.	+	.	transcript_id "DNTX_00232876";gene_id "XLOC_028607";exon_number "4"
chr8	StringTie	transcript	123182681	123210074	.	+	.	transcript_id "DNTX_00232874";gene_id "XLOC_028607";oId "Cornea_Adult.Tissue_00743288";class_code "=";tss_id "TSS118198";gene_name "FAM83A";cmp_ref "ENST00000276699.10"
chr8	StringTie	exon	123182681	123183336	.	+	.	transcript_id "DNTX_00232874";gene_id "XLOC_028607";exon_number "1"
chr8	StringTie	exon	123191803	123191970	.	+	.	transcript_id "DNTX_00232874";gene_id "XLOC_028607";exon_number "2"
chr8	StringTie	exon	123194024	123194148	.	+	.	transcript_id "DNTX_00232874";gene_id "XLOC_028607";exon_number "3"
chr8	StringTie	exon	123207157	123207416	.	+	.	transcript_id "DNTX_00232874";gene_id "XLOC_028607";exon_number "4"
chr8	StringTie	exon	123209426	123210074	.	+	.	transcript_id "DNTX_00232874";gene_id "XLOC_028607";exon_number "5"
chr8	StringTie	transcript	123182681	123210078	.	+	.	transcript_id "DNTX_00232875";gene_id "XLOC_028607";oId "Cornea_Adult.Tissue_00744668";class_code "=";tss_id "TSS118198";gene_name "FAM83A";cmp_ref "ENST00000522648.5"
chr8	StringTie	exon	123182681	123183336	.	+	.	transcript_id "DNTX_00232875";gene_id "XLOC_028607";exon_number "1"
chr8	StringTie	exon	123194024	123194148	.	+	.	transcript_id "DNTX_00232875";gene_id "XLOC_028607";exon_number "2"
chr8	StringTie	exon	123207157	123207425	.	+	.	transcript_id "DNTX_00232875";gene_id "XLOC_028607";exon_number "3"
chr8	StringTie	exon	123209525	123210078	.	+	.	transcript_id "DNTX_00232875";gene_id "XLOC_028607";exon_number "4"
chr8	StringTie	transcript	123183158	123199994	.	+	.	transcript_id "DNTX_00232878";gene_id "XLOC_028607";oId "Cornea_Adult.Tissue_00741306";class_code "=";tss_id "TSS118199";gene_name "FAM83A";cmp_ref "ENST00000521468.1"
chr8	StringTie	exon	123183158	123183336	.	+	.	transcript_id "DNTX_00232878";gene_id "XLOC_028607";exon_number "1"
chr8	StringTie	exon	123191803	123191970	.	+	.	transcript_id "DNTX_00232878";gene_id "XLOC_028607";exon_number "2"
chr8	StringTie	exon	123194024	123194148	.	+	.	transcript_id "DNTX_00232878";gene_id "XLOC_028607";exon_number "3"
chr8	StringTie	exon	123199853	123199994	.	+	.	transcript_id "DNTX_00232878";gene_id "XLOC_028607";exon_number "4"
chr8	StringTie	transcript	123183158	123211508	.	+	.	transcript_id "DNTX_00229757";gene_id "XLOC_028607";oId "Esophagus-Mucosa_00315662";class_code "c";tss_id "TSS118199";gene_name "FAM83A";cmp_ref "ENST00000518448.5"
chr8	StringTie	exon	123183158	123183336	.	+	.	transcript_id "DNTX_00229757";gene_id "XLOC_028607";exon_number "1"
chr8	StringTie	exon	123191803	123191970	.	+	.	transcript_id "DNTX_00229757";gene_id "XLOC_028607";exon_number "2"
chr8	StringTie	exon	123194024	123194148	.	+	.	transcript_id "DNTX_00229757";gene_id "XLOC_028607";exon_number "3"
chr8	StringTie	exon	123207157	123211508	.	+	.	transcript_id "DNTX_00229757";gene_id "XLOC_028607";exon_number "4"
chr8	StringTie	transcript	123192875	123192932	.	+	.	transcript_id "DNTX_00232879";gene_id "XLOC_028608";oId "Cornea_Adult.Tissue_00741307";class_code "=";tss_id "TSS118200";gene_name "RP11-539E17.3";cmp_ref "ENST00000519311.1"
chr8	StringTie	exon	123192875	123192932	.	+	.	transcript_id "DNTX_00232879";gene_id "XLOC_028608";exon_number "1"
chr8	StringTie	transcript	123236852	123237062	.	+	.	transcript_id "DNTX_00228521";gene_id "XLOC_028609";oId "RPE_Fetal.Tissue_00651047";class_code "=";tss_id "TSS118201";gene_name "UBA52P5";cmp_ref "ENST00000461723.2"
chr8	StringTie	exon	123236852	123237062	.	+	.	transcript_id "DNTX_00228521";gene_id "XLOC_028609";exon_number "1"
chr8	StringTie	transcript	123416725	123442021	.	+	.	transcript_id "DNTX_00227556";gene_id "XLOC_028611";oId "Pancreas_00333650";class_code "=";tss_id "TSS118203";gene_name "WDYHV1";cmp_ref "ENST00000287387.6"
chr8	StringTie	exon	123416725	123416932	.	+	.	transcript_id "DNTX_00227556";gene_id "XLOC_028611";exon_number "1"
chr8	StringTie	exon	123427924	123428023	.	+	.	transcript_id "DNTX_00227556";gene_id "XLOC_028611";exon_number "2"
chr8	StringTie	exon	123429983	123430033	.	+	.	transcript_id "DNTX_00227556";gene_id "XLOC_028611";exon_number "3"
chr8	StringTie	exon	123436453	123436601	.	+	.	transcript_id "DNTX_00227556";gene_id "XLOC_028611";exon_number "4"
chr8	StringTie	exon	123437210	123437334	.	+	.	transcript_id "DNTX_00227556";gene_id "XLOC_028611";exon_number "5"
chr8	StringTie	exon	123441306	123442021	.	+	.	transcript_id "DNTX_00227556";gene_id "XLOC_028611";exon_number "6"
chr8	StringTie	transcript	123416726	123442240	.	+	.	transcript_id "DNTX_00228522";gene_id "XLOC_028611";oId "RPE_Fetal.Tissue_00651054";class_code "=";tss_id "TSS118203";gene_name "WDYHV1";cmp_ref "ENST00000523984.5"
chr8	StringTie	exon	123416726	123416856	.	+	.	transcript_id "DNTX_00228522";gene_id "XLOC_028611";exon_number "1"
chr8	StringTie	exon	123427924	123428023	.	+	.	transcript_id "DNTX_00228522";gene_id "XLOC_028611";exon_number "2"
chr8	StringTie	exon	123429983	123430033	.	+	.	transcript_id "DNTX_00228522";gene_id "XLOC_028611";exon_number "3"
chr8	StringTie	exon	123436453	123436601	.	+	.	transcript_id "DNTX_00228522";gene_id "XLOC_028611";exon_number "4"
chr8	StringTie	exon	123437210	123437334	.	+	.	transcript_id "DNTX_00228522";gene_id "XLOC_028611";exon_number "5"
chr8	StringTie	exon	123441306	123442240	.	+	.	transcript_id "DNTX_00228522";gene_id "XLOC_028611";exon_number "6"
chr8	StringTie	transcript	123416755	123448091	.	+	.	transcript_id "DNTX_00233384";gene_id "XLOC_028611";oId "Cornea_Fetal.Tissue_00143481";class_code "=";tss_id "TSS118203";gene_name "WDYHV1";cmp_ref "ENST00000524254.5"
chr8	StringTie	exon	123416755	123416856	.	+	.	transcript_id "DNTX_00233384";gene_id "XLOC_028611";exon_number "1"
chr8	StringTie	exon	123427924	123428023	.	+	.	transcript_id "DNTX_00233384";gene_id "XLOC_028611";exon_number "2"
chr8	StringTie	exon	123429983	123430033	.	+	.	transcript_id "DNTX_00233384";gene_id "XLOC_028611";exon_number "3"
chr8	StringTie	exon	123436453	123436601	.	+	.	transcript_id "DNTX_00233384";gene_id "XLOC_028611";exon_number "4"
chr8	StringTie	exon	123437210	123437334	.	+	.	transcript_id "DNTX_00233384";gene_id "XLOC_028611";exon_number "5"
chr8	StringTie	exon	123441306	123441497	.	+	.	transcript_id "DNTX_00233384";gene_id "XLOC_028611";exon_number "6"
chr8	StringTie	exon	123448047	123448091	.	+	.	transcript_id "DNTX_00233384";gene_id "XLOC_028611";exon_number "7"
chr8	StringTie	transcript	123427927	123442324	.	+	.	transcript_id "DNTX_00228523";gene_id "XLOC_028611";oId "RPE_Fetal.Tissue_00655738";class_code "c";tss_id "TSS118204";gene_name "WDYHV1";cmp_ref "ENST00000523984.5"
chr8	StringTie	exon	123427927	123428023	.	+	.	transcript_id "DNTX_00228523";gene_id "XLOC_028611";exon_number "1"
chr8	StringTie	exon	123429983	123430033	.	+	.	transcript_id "DNTX_00228523";gene_id "XLOC_028611";exon_number "2"
chr8	StringTie	exon	123436453	123436601	.	+	.	transcript_id "DNTX_00228523";gene_id "XLOC_028611";exon_number "3"
chr8	StringTie	exon	123437210	123437334	.	+	.	transcript_id "DNTX_00228523";gene_id "XLOC_028611";exon_number "4"
chr8	StringTie	exon	123441306	123442324	.	+	.	transcript_id "DNTX_00228523";gene_id "XLOC_028611";exon_number "5"
chr8	StringTie	transcript	123695624	123702607	.	+	.	transcript_id "DNTX_00229758";gene_id "XLOC_028613";oId "Retina_Adult.Tissue_01256479";class_code "x";tss_id "TSS118206";gene_name "ANXA13";cmp_ref "ENST00000262219.10"
chr8	StringTie	exon	123695624	123699142	.	+	.	transcript_id "DNTX_00229758";gene_id "XLOC_028613";exon_number "1"
chr8	StringTie	exon	123701768	123702607	.	+	.	transcript_id "DNTX_00229758";gene_id "XLOC_028613";exon_number "2"
chr8	StringTie	transcript	123695642	123739059	.	+	.	transcript_id "DNTX_00229759";gene_id "XLOC_028613";oId "Retina_Adult.Tissue_01262779";class_code "x";tss_id "TSS118206";gene_name "ANXA13";cmp_ref "ENST00000262219.10"
chr8	StringTie	exon	123695642	123699142	.	+	.	transcript_id "DNTX_00229759";gene_id "XLOC_028613";exon_number "1"
chr8	StringTie	exon	123712692	123712774	.	+	.	transcript_id "DNTX_00229759";gene_id "XLOC_028613";exon_number "2"
chr8	StringTie	exon	123737927	123739059	.	+	.	transcript_id "DNTX_00229759";gene_id "XLOC_028613";exon_number "3"
chr8	StringTie	transcript	123768453	123808525	.	+	.	transcript_id "DNTX_00233385";gene_id "XLOC_028614";oId "Cornea_Fetal.Tissue_00146302";class_code "j";tss_id "TSS118207";gene_name "FAM91A1";cmp_ref "ENST00000334705.11"
chr8	StringTie	exon	123768453	123768774	.	+	.	transcript_id "DNTX_00233385";gene_id "XLOC_028614";exon_number "1"
chr8	StringTie	exon	123774080	123774164	.	+	.	transcript_id "DNTX_00233385";gene_id "XLOC_028614";exon_number "2"
chr8	StringTie	exon	123775147	123775298	.	+	.	transcript_id "DNTX_00233385";gene_id "XLOC_028614";exon_number "3"
chr8	StringTie	exon	123777265	123777322	.	+	.	transcript_id "DNTX_00233385";gene_id "XLOC_028614";exon_number "4"
chr8	StringTie	exon	123778025	123778092	.	+	.	transcript_id "DNTX_00233385";gene_id "XLOC_028614";exon_number "5"
chr8	StringTie	exon	123778659	123778772	.	+	.	transcript_id "DNTX_00233385";gene_id "XLOC_028614";exon_number "6"
chr8	StringTie	exon	123779985	123780075	.	+	.	transcript_id "DNTX_00233385";gene_id "XLOC_028614";exon_number "7"
chr8	StringTie	exon	123780480	123780542	.	+	.	transcript_id "DNTX_00233385";gene_id "XLOC_028614";exon_number "8"
chr8	StringTie	exon	123784470	123784576	.	+	.	transcript_id "DNTX_00233385";gene_id "XLOC_028614";exon_number "9"
chr8	StringTie	exon	123785081	123785119	.	+	.	transcript_id "DNTX_00233385";gene_id "XLOC_028614";exon_number "10"
chr8	StringTie	exon	123785629	123785741	.	+	.	transcript_id "DNTX_00233385";gene_id "XLOC_028614";exon_number "11"
chr8	StringTie	exon	123786495	123786610	.	+	.	transcript_id "DNTX_00233385";gene_id "XLOC_028614";exon_number "12"
chr8	StringTie	exon	123787261	123787373	.	+	.	transcript_id "DNTX_00233385";gene_id "XLOC_028614";exon_number "13"
chr8	StringTie	exon	123787664	123787750	.	+	.	transcript_id "DNTX_00233385";gene_id "XLOC_028614";exon_number "14"
chr8	StringTie	exon	123789613	123789745	.	+	.	transcript_id "DNTX_00233385";gene_id "XLOC_028614";exon_number "15"
chr8	StringTie	exon	123798090	123798238	.	+	.	transcript_id "DNTX_00233385";gene_id "XLOC_028614";exon_number "16"
chr8	StringTie	exon	123799520	123799654	.	+	.	transcript_id "DNTX_00233385";gene_id "XLOC_028614";exon_number "17"
chr8	StringTie	exon	123799772	123799885	.	+	.	transcript_id "DNTX_00233385";gene_id "XLOC_028614";exon_number "18"
chr8	StringTie	exon	123805267	123805339	.	+	.	transcript_id "DNTX_00233385";gene_id "XLOC_028614";exon_number "19"
chr8	StringTie	exon	123806080	123806229	.	+	.	transcript_id "DNTX_00233385";gene_id "XLOC_028614";exon_number "20"
chr8	StringTie	exon	123808272	123808525	.	+	.	transcript_id "DNTX_00233385";gene_id "XLOC_028614";exon_number "21"
chr8	StringTie	transcript	123768456	123780064	.	+	.	transcript_id "DNTX_00233386";gene_id "XLOC_028614";oId "Cornea_Fetal.Tissue_00147714";class_code "c";tss_id "TSS118207";contained_in "DNTX_00228524";gene_name "FAM91A1";cmp_ref "ENST00000334705.11"
chr8	StringTie	exon	123768456	123768774	.	+	.	transcript_id "DNTX_00233386";gene_id "XLOC_028614";exon_number "1"
chr8	StringTie	exon	123774080	123774164	.	+	.	transcript_id "DNTX_00233386";gene_id "XLOC_028614";exon_number "2"
chr8	StringTie	exon	123775147	123775298	.	+	.	transcript_id "DNTX_00233386";gene_id "XLOC_028614";exon_number "3"
chr8	StringTie	exon	123777265	123777322	.	+	.	transcript_id "DNTX_00233386";gene_id "XLOC_028614";exon_number "4"
chr8	StringTie	exon	123778025	123778092	.	+	.	transcript_id "DNTX_00233386";gene_id "XLOC_028614";exon_number "5"
chr8	StringTie	exon	123778659	123778772	.	+	.	transcript_id "DNTX_00233386";gene_id "XLOC_028614";exon_number "6"
chr8	StringTie	exon	123779985	123780064	.	+	.	transcript_id "DNTX_00233386";gene_id "XLOC_028614";exon_number "7"
chr8	StringTie	transcript	123768456	123810479	.	+	.	transcript_id "DNTX_00228524";gene_id "XLOC_028614";oId "RPE_Fetal.Tissue_00651056";class_code "=";tss_id "TSS118207";gene_name "FAM91A1";cmp_ref "ENST00000521166.5"
chr8	StringTie	exon	123768456	123768774	.	+	.	transcript_id "DNTX_00228524";gene_id "XLOC_028614";exon_number "1"
chr8	StringTie	exon	123774080	123774164	.	+	.	transcript_id "DNTX_00228524";gene_id "XLOC_028614";exon_number "2"
chr8	StringTie	exon	123775147	123775298	.	+	.	transcript_id "DNTX_00228524";gene_id "XLOC_028614";exon_number "3"
chr8	StringTie	exon	123777265	123777322	.	+	.	transcript_id "DNTX_00228524";gene_id "XLOC_028614";exon_number "4"
chr8	StringTie	exon	123778025	123778092	.	+	.	transcript_id "DNTX_00228524";gene_id "XLOC_028614";exon_number "5"
chr8	StringTie	exon	123778659	123778772	.	+	.	transcript_id "DNTX_00228524";gene_id "XLOC_028614";exon_number "6"
chr8	StringTie	exon	123779985	123780075	.	+	.	transcript_id "DNTX_00228524";gene_id "XLOC_028614";exon_number "7"
chr8	StringTie	exon	123780480	123780542	.	+	.	transcript_id "DNTX_00228524";gene_id "XLOC_028614";exon_number "8"
chr8	StringTie	exon	123784470	123784576	.	+	.	transcript_id "DNTX_00228524";gene_id "XLOC_028614";exon_number "9"
chr8	StringTie	exon	123785081	123785119	.	+	.	transcript_id "DNTX_00228524";gene_id "XLOC_028614";exon_number "10"
chr8	StringTie	exon	123785629	123785741	.	+	.	transcript_id "DNTX_00228524";gene_id "XLOC_028614";exon_number "11"
chr8	StringTie	exon	123786495	123786610	.	+	.	transcript_id "DNTX_00228524";gene_id "XLOC_028614";exon_number "12"
chr8	StringTie	exon	123787261	123787373	.	+	.	transcript_id "DNTX_00228524";gene_id "XLOC_028614";exon_number "13"
chr8	StringTie	exon	123787664	123787750	.	+	.	transcript_id "DNTX_00228524";gene_id "XLOC_028614";exon_number "14"
chr8	StringTie	exon	123789613	123789745	.	+	.	transcript_id "DNTX_00228524";gene_id "XLOC_028614";exon_number "15"
chr8	StringTie	exon	123798090	123798238	.	+	.	transcript_id "DNTX_00228524";gene_id "XLOC_028614";exon_number "16"
chr8	StringTie	exon	123799520	123799654	.	+	.	transcript_id "DNTX_00228524";gene_id "XLOC_028614";exon_number "17"
chr8	StringTie	exon	123799772	123799885	.	+	.	transcript_id "DNTX_00228524";gene_id "XLOC_028614";exon_number "18"
chr8	StringTie	exon	123805267	123805339	.	+	.	transcript_id "DNTX_00228524";gene_id "XLOC_028614";exon_number "19"
chr8	StringTie	exon	123806080	123806229	.	+	.	transcript_id "DNTX_00228524";gene_id "XLOC_028614";exon_number "20"
chr8	StringTie	exon	123808272	123808376	.	+	.	transcript_id "DNTX_00228524";gene_id "XLOC_028614";exon_number "21"
chr8	StringTie	exon	123808893	123809016	.	+	.	transcript_id "DNTX_00228524";gene_id "XLOC_028614";exon_number "22"
chr8	StringTie	exon	123810282	123810479	.	+	.	transcript_id "DNTX_00228524";gene_id "XLOC_028614";exon_number "23"
chr8	StringTie	transcript	123768457	123815452	.	+	.	transcript_id "DNTX_00227557";gene_id "XLOC_028614";oId "Pancreas_00333660";class_code "=";tss_id "TSS118207";gene_name "FAM91A1";cmp_ref "ENST00000334705.11"
chr8	StringTie	exon	123768457	123768774	.	+	.	transcript_id "DNTX_00227557";gene_id "XLOC_028614";exon_number "1"
chr8	StringTie	exon	123774080	123774164	.	+	.	transcript_id "DNTX_00227557";gene_id "XLOC_028614";exon_number "2"
chr8	StringTie	exon	123775147	123775298	.	+	.	transcript_id "DNTX_00227557";gene_id "XLOC_028614";exon_number "3"
chr8	StringTie	exon	123777265	123777322	.	+	.	transcript_id "DNTX_00227557";gene_id "XLOC_028614";exon_number "4"
chr8	StringTie	exon	123778025	123778092	.	+	.	transcript_id "DNTX_00227557";gene_id "XLOC_028614";exon_number "5"
chr8	StringTie	exon	123778659	123778772	.	+	.	transcript_id "DNTX_00227557";gene_id "XLOC_028614";exon_number "6"
chr8	StringTie	exon	123779985	123780075	.	+	.	transcript_id "DNTX_00227557";gene_id "XLOC_028614";exon_number "7"
chr8	StringTie	exon	123780480	123780542	.	+	.	transcript_id "DNTX_00227557";gene_id "XLOC_028614";exon_number "8"
chr8	StringTie	exon	123784470	123784576	.	+	.	transcript_id "DNTX_00227557";gene_id "XLOC_028614";exon_number "9"
chr8	StringTie	exon	123785081	123785119	.	+	.	transcript_id "DNTX_00227557";gene_id "XLOC_028614";exon_number "10"
chr8	StringTie	exon	123785629	123785741	.	+	.	transcript_id "DNTX_00227557";gene_id "XLOC_028614";exon_number "11"
chr8	StringTie	exon	123786495	123786610	.	+	.	transcript_id "DNTX_00227557";gene_id "XLOC_028614";exon_number "12"
chr8	StringTie	exon	123787261	123787373	.	+	.	transcript_id "DNTX_00227557";gene_id "XLOC_028614";exon_number "13"
chr8	StringTie	exon	123787664	123787750	.	+	.	transcript_id "DNTX_00227557";gene_id "XLOC_028614";exon_number "14"
chr8	StringTie	exon	123789613	123789745	.	+	.	transcript_id "DNTX_00227557";gene_id "XLOC_028614";exon_number "15"
chr8	StringTie	exon	123798090	123798238	.	+	.	transcript_id "DNTX_00227557";gene_id "XLOC_028614";exon_number "16"
chr8	StringTie	exon	123799520	123799654	.	+	.	transcript_id "DNTX_00227557";gene_id "XLOC_028614";exon_number "17"
chr8	StringTie	exon	123799772	123799885	.	+	.	transcript_id "DNTX_00227557";gene_id "XLOC_028614";exon_number "18"
chr8	StringTie	exon	123805267	123805339	.	+	.	transcript_id "DNTX_00227557";gene_id "XLOC_028614";exon_number "19"
chr8	StringTie	exon	123806080	123806229	.	+	.	transcript_id "DNTX_00227557";gene_id "XLOC_028614";exon_number "20"
chr8	StringTie	exon	123808272	123808376	.	+	.	transcript_id "DNTX_00227557";gene_id "XLOC_028614";exon_number "21"
chr8	StringTie	exon	123808893	123809016	.	+	.	transcript_id "DNTX_00227557";gene_id "XLOC_028614";exon_number "22"
chr8	StringTie	exon	123810282	123810351	.	+	.	transcript_id "DNTX_00227557";gene_id "XLOC_028614";exon_number "23"
chr8	StringTie	exon	123812519	123815452	.	+	.	transcript_id "DNTX_00227557";gene_id "XLOC_028614";exon_number "24"
chr8	StringTie	transcript	123768646	123814773	.	+	.	transcript_id "DNTX_00228525";gene_id "XLOC_028614";oId "RPE_Fetal.Tissue_00654411";class_code "=";tss_id "TSS118208";gene_name "FAM91A1";cmp_ref "ENST00000519721.5"
chr8	StringTie	exon	123768646	123768774	.	+	.	transcript_id "DNTX_00228525";gene_id "XLOC_028614";exon_number "1"
chr8	StringTie	exon	123774080	123774164	.	+	.	transcript_id "DNTX_00228525";gene_id "XLOC_028614";exon_number "2"
chr8	StringTie	exon	123775147	123775298	.	+	.	transcript_id "DNTX_00228525";gene_id "XLOC_028614";exon_number "3"
chr8	StringTie	exon	123777265	123777322	.	+	.	transcript_id "DNTX_00228525";gene_id "XLOC_028614";exon_number "4"
chr8	StringTie	exon	123778025	123778092	.	+	.	transcript_id "DNTX_00228525";gene_id "XLOC_028614";exon_number "5"
chr8	StringTie	exon	123778659	123778772	.	+	.	transcript_id "DNTX_00228525";gene_id "XLOC_028614";exon_number "6"
chr8	StringTie	exon	123779985	123780082	.	+	.	transcript_id "DNTX_00228525";gene_id "XLOC_028614";exon_number "7"
chr8	StringTie	exon	123780480	123780542	.	+	.	transcript_id "DNTX_00228525";gene_id "XLOC_028614";exon_number "8"
chr8	StringTie	exon	123784470	123784576	.	+	.	transcript_id "DNTX_00228525";gene_id "XLOC_028614";exon_number "9"
chr8	StringTie	exon	123785081	123785119	.	+	.	transcript_id "DNTX_00228525";gene_id "XLOC_028614";exon_number "10"
chr8	StringTie	exon	123785629	123785741	.	+	.	transcript_id "DNTX_00228525";gene_id "XLOC_028614";exon_number "11"
chr8	StringTie	exon	123786495	123786610	.	+	.	transcript_id "DNTX_00228525";gene_id "XLOC_028614";exon_number "12"
chr8	StringTie	exon	123787261	123787373	.	+	.	transcript_id "DNTX_00228525";gene_id "XLOC_028614";exon_number "13"
chr8	StringTie	exon	123787664	123787750	.	+	.	transcript_id "DNTX_00228525";gene_id "XLOC_028614";exon_number "14"
chr8	StringTie	exon	123789613	123789745	.	+	.	transcript_id "DNTX_00228525";gene_id "XLOC_028614";exon_number "15"
chr8	StringTie	exon	123798090	123798238	.	+	.	transcript_id "DNTX_00228525";gene_id "XLOC_028614";exon_number "16"
chr8	StringTie	exon	123799520	123799654	.	+	.	transcript_id "DNTX_00228525";gene_id "XLOC_028614";exon_number "17"
chr8	StringTie	exon	123799772	123799885	.	+	.	transcript_id "DNTX_00228525";gene_id "XLOC_028614";exon_number "18"
chr8	StringTie	exon	123805267	123805339	.	+	.	transcript_id "DNTX_00228525";gene_id "XLOC_028614";exon_number "19"
chr8	StringTie	exon	123806080	123806229	.	+	.	transcript_id "DNTX_00228525";gene_id "XLOC_028614";exon_number "20"
chr8	StringTie	exon	123808272	123808376	.	+	.	transcript_id "DNTX_00228525";gene_id "XLOC_028614";exon_number "21"
chr8	StringTie	exon	123808893	123809016	.	+	.	transcript_id "DNTX_00228525";gene_id "XLOC_028614";exon_number "22"
chr8	StringTie	exon	123810282	123810351	.	+	.	transcript_id "DNTX_00228525";gene_id "XLOC_028614";exon_number "23"
chr8	StringTie	exon	123812519	123814773	.	+	.	transcript_id "DNTX_00228525";gene_id "XLOC_028614";exon_number "24"
chr8	StringTie	transcript	123785628	123815429	.	+	.	transcript_id "DNTX_00233387";gene_id "XLOC_028614";oId "Cornea_Fetal.Tissue_00147715";class_code "c";tss_id "TSS118209";gene_name "FAM91A1";cmp_ref "ENST00000334705.11"
chr8	StringTie	exon	123785628	123785741	.	+	.	transcript_id "DNTX_00233387";gene_id "XLOC_028614";exon_number "1"
chr8	StringTie	exon	123786495	123786610	.	+	.	transcript_id "DNTX_00233387";gene_id "XLOC_028614";exon_number "2"
chr8	StringTie	exon	123787261	123787373	.	+	.	transcript_id "DNTX_00233387";gene_id "XLOC_028614";exon_number "3"
chr8	StringTie	exon	123787664	123787750	.	+	.	transcript_id "DNTX_00233387";gene_id "XLOC_028614";exon_number "4"
chr8	StringTie	exon	123789613	123789745	.	+	.	transcript_id "DNTX_00233387";gene_id "XLOC_028614";exon_number "5"
chr8	StringTie	exon	123798090	123798238	.	+	.	transcript_id "DNTX_00233387";gene_id "XLOC_028614";exon_number "6"
chr8	StringTie	exon	123799520	123799654	.	+	.	transcript_id "DNTX_00233387";gene_id "XLOC_028614";exon_number "7"
chr8	StringTie	exon	123799772	123799885	.	+	.	transcript_id "DNTX_00233387";gene_id "XLOC_028614";exon_number "8"
chr8	StringTie	exon	123805267	123805339	.	+	.	transcript_id "DNTX_00233387";gene_id "XLOC_028614";exon_number "9"
chr8	StringTie	exon	123806080	123806229	.	+	.	transcript_id "DNTX_00233387";gene_id "XLOC_028614";exon_number "10"
chr8	StringTie	exon	123808272	123808376	.	+	.	transcript_id "DNTX_00233387";gene_id "XLOC_028614";exon_number "11"
chr8	StringTie	exon	123808893	123809016	.	+	.	transcript_id "DNTX_00233387";gene_id "XLOC_028614";exon_number "12"
chr8	StringTie	exon	123810282	123810351	.	+	.	transcript_id "DNTX_00233387";gene_id "XLOC_028614";exon_number "13"
chr8	StringTie	exon	123812519	123815429	.	+	.	transcript_id "DNTX_00233387";gene_id "XLOC_028614";exon_number "14"
chr8	StringTie	transcript	123808759	123812760	.	+	.	transcript_id "DNTX_00233388";gene_id "XLOC_028614";oId "Cornea_Fetal.Tissue_00143486";class_code "=";tss_id "TSS118210";contained_in "DNTX_00230970";gene_name "FAM91A1";cmp_ref "ENST00000518333.1"
chr8	StringTie	exon	123808759	123809016	.	+	.	transcript_id "DNTX_00233388";gene_id "XLOC_028614";exon_number "1"
chr8	StringTie	exon	123810282	123810351	.	+	.	transcript_id "DNTX_00233388";gene_id "XLOC_028614";exon_number "2"
chr8	StringTie	exon	123812519	123812760	.	+	.	transcript_id "DNTX_00233388";gene_id "XLOC_028614";exon_number "3"
chr8	StringTie	transcript	123808929	123811455	.	+	.	transcript_id "DNTX_00227558";gene_id "XLOC_028614";oId "Pancreas_00333665";class_code "=";tss_id "TSS118211";gene_name "FAM91A1";cmp_ref "ENST00000520246.1"
chr8	StringTie	exon	123808929	123809016	.	+	.	transcript_id "DNTX_00227558";gene_id "XLOC_028614";exon_number "1"
chr8	StringTie	exon	123810282	123811455	.	+	.	transcript_id "DNTX_00227558";gene_id "XLOC_028614";exon_number "2"
chr8	StringTie	transcript	123804176	123804528	.	+	.	transcript_id "DNTX_00232880";gene_id "XLOC_028615";oId "Cornea_Adult.Tissue_00762489";class_code "i";tss_id "TSS118212";gene_name "FAM91A1";cmp_ref "ENST00000334705.11"
chr8	StringTie	exon	123804176	123804528	.	+	.	transcript_id "DNTX_00232880";gene_id "XLOC_028615";exon_number "1"
chr8	StringTie	transcript	124450820	124453026	.	+	.	transcript_id "DNTX_00227559";gene_id "XLOC_028617";oId "Pancreas_00333668";class_code "=";tss_id "TSS118214";gene_name "TRMT12";cmp_ref "ENST00000328599.4"
chr8	StringTie	exon	124450820	124453026	.	+	.	transcript_id "DNTX_00227559";gene_id "XLOC_028617";exon_number "1"
chr8	StringTie	transcript	124453283	124462076	.	+	.	transcript_id "DNTX_00229760";gene_id "XLOC_028617";oId "Retina_Adult.Tissue_01258409";class_code "e";tss_id "TSS118215";gene_name "TRMT12";cmp_ref "ENST00000521443.1"
chr8	StringTie	exon	124453283	124462076	.	+	.	transcript_id "DNTX_00229760";gene_id "XLOC_028617";exon_number "1"
chr8	StringTie	transcript	124474738	124487914	.	+	.	transcript_id "DNTX_00227560";gene_id "XLOC_028618";oId "Pancreas_00333669";class_code "=";tss_id "TSS118216";gene_name "RNF139";cmp_ref "ENST00000303545.3"
chr8	StringTie	exon	124474738	124475290	.	+	.	transcript_id "DNTX_00227560";gene_id "XLOC_028618";exon_number "1"
chr8	StringTie	exon	124485831	124487914	.	+	.	transcript_id "DNTX_00227560";gene_id "XLOC_028618";exon_number "2"
chr8	StringTie	transcript	124539103	124549979	.	+	.	transcript_id "DNTX_00227561";gene_id "XLOC_028619";oId "Pancreas_00333670";class_code "=";tss_id "TSS118217";gene_name "NDUFB9";cmp_ref "ENST00000276689.7"
chr8	StringTie	exon	124539103	124539287	.	+	.	transcript_id "DNTX_00227561";gene_id "XLOC_028619";exon_number "1"
chr8	StringTie	exon	124543087	124543279	.	+	.	transcript_id "DNTX_00227561";gene_id "XLOC_028619";exon_number "2"
chr8	StringTie	exon	124547000	124547113	.	+	.	transcript_id "DNTX_00227561";gene_id "XLOC_028619";exon_number "3"
chr8	StringTie	exon	124549761	124549979	.	+	.	transcript_id "DNTX_00227561";gene_id "XLOC_028619";exon_number "4"
chr8	StringTie	transcript	124539131	124547438	.	+	.	transcript_id "DNTX_00228526";gene_id "XLOC_028619";oId "RPE_Fetal.Tissue_00651065";class_code "=";tss_id "TSS118217";gene_name "NDUFB9";cmp_ref "ENST00000518008.5"
chr8	StringTie	exon	124539131	124539287	.	+	.	transcript_id "DNTX_00228526";gene_id "XLOC_028619";exon_number "1"
chr8	StringTie	exon	124543087	124543279	.	+	.	transcript_id "DNTX_00228526";gene_id "XLOC_028619";exon_number "2"
chr8	StringTie	exon	124547000	124547438	.	+	.	transcript_id "DNTX_00228526";gene_id "XLOC_028619";exon_number "3"
chr8	StringTie	transcript	124539140	124568510	.	+	.	transcript_id "DNTX_00231496";gene_id "XLOC_028619";oId "Brain-CerebellarHemisphere_00387693";class_code "=";tss_id "TSS118217";gene_name "NDUFB9";cmp_ref "ENST00000522532.5"
chr8	StringTie	exon	124539140	124539287	.	+	.	transcript_id "DNTX_00231496";gene_id "XLOC_028619";exon_number "1"
chr8	StringTie	exon	124543087	124543279	.	+	.	transcript_id "DNTX_00231496";gene_id "XLOC_028619";exon_number "2"
chr8	StringTie	exon	124547000	124547113	.	+	.	transcript_id "DNTX_00231496";gene_id "XLOC_028619";exon_number "3"
chr8	StringTie	exon	124567647	124568510	.	+	.	transcript_id "DNTX_00231496";gene_id "XLOC_028619";exon_number "4"
chr8	StringTie	transcript	124539144	124549978	.	+	.	transcript_id "DNTX_00227562";gene_id "XLOC_028619";oId "Pancreas_00333673";class_code "=";tss_id "TSS118217";gene_name "NDUFB9";cmp_ref "ENST00000517367.1"
chr8	StringTie	exon	124539144	124539287	.	+	.	transcript_id "DNTX_00227562";gene_id "XLOC_028619";exon_number "1"
chr8	StringTie	exon	124543120	124543279	.	+	.	transcript_id "DNTX_00227562";gene_id "XLOC_028619";exon_number "2"
chr8	StringTie	exon	124547000	124547113	.	+	.	transcript_id "DNTX_00227562";gene_id "XLOC_028619";exon_number "3"
chr8	StringTie	exon	124549761	124549978	.	+	.	transcript_id "DNTX_00227562";gene_id "XLOC_028619";exon_number "4"
chr8	StringTie	transcript	124539152	124543209	.	+	.	transcript_id "DNTX_00232881";gene_id "XLOC_028619";oId "Cornea_Adult.Tissue_00737704";class_code "c";tss_id "TSS118217";contained_in "DNTX_00231496";gene_name "NDUFB9";cmp_ref "ENST00000522532.5"
chr8	StringTie	exon	124539152	124539287	.	+	.	transcript_id "DNTX_00232881";gene_id "XLOC_028619";exon_number "1"
chr8	StringTie	exon	124543087	124543209	.	+	.	transcript_id "DNTX_00232881";gene_id "XLOC_028619";exon_number "2"
chr8	StringTie	transcript	124542940	124549978	.	+	.	transcript_id "DNTX_00228527";gene_id "XLOC_028619";oId "RPE_Fetal.Tissue_00651067";class_code "=";tss_id "TSS118218";gene_name "NDUFB9";cmp_ref "ENST00000518657.5"
chr8	StringTie	exon	124542940	124543279	.	+	.	transcript_id "DNTX_00228527";gene_id "XLOC_028619";exon_number "1"
chr8	StringTie	exon	124547000	124547113	.	+	.	transcript_id "DNTX_00228527";gene_id "XLOC_028619";exon_number "2"
chr8	StringTie	exon	124549761	124549978	.	+	.	transcript_id "DNTX_00228527";gene_id "XLOC_028619";exon_number "3"
chr8	StringTie	transcript	124546678	124549978	.	+	.	transcript_id "DNTX_00232882";gene_id "XLOC_028619";oId "Cornea_Adult.Tissue_00733855";class_code "=";tss_id "TSS118219";gene_name "NDUFB9";cmp_ref "ENST00000524241.1"
chr8	StringTie	exon	124546678	124547113	.	+	.	transcript_id "DNTX_00232882";gene_id "XLOC_028619";exon_number "1"
chr8	StringTie	exon	124549761	124549978	.	+	.	transcript_id "DNTX_00232882";gene_id "XLOC_028619";exon_number "2"
chr8	StringTie	transcript	124579631	124580648	.	+	.	transcript_id "DNTX_00231497";gene_id "XLOC_028620";oId "Brain-CerebellarHemisphere_00387698";class_code "=";tss_id "TSS118220";gene_name "RP11-532M24.1";cmp_ref "ENST00000606244.1"
chr8	StringTie	exon	124579631	124580648	.	+	.	transcript_id "DNTX_00231497";gene_id "XLOC_028620";exon_number "1"
chr8	StringTie	transcript	124973298	124979389	.	+	.	transcript_id "DNTX_00229761";gene_id "XLOC_028621";oId "Retina_Adult.Tissue_01252728";class_code "=";tss_id "TSS118221";gene_name "ZNF572";cmp_ref "ENST00000319286.5"
chr8	StringTie	exon	124973298	124973416	.	+	.	transcript_id "DNTX_00229761";gene_id "XLOC_028621";exon_number "1"
chr8	StringTie	exon	124975606	124975719	.	+	.	transcript_id "DNTX_00229761";gene_id "XLOC_028621";exon_number "2"
chr8	StringTie	exon	124976348	124979389	.	+	.	transcript_id "DNTX_00229761";gene_id "XLOC_028621";exon_number "3"
chr8	StringTie	transcript	124998484	125022283	.	+	.	transcript_id "DNTX_00232883";gene_id "XLOC_028622";oId "Skin-NotSunExposedSuprapubic_00353211";class_code "m";tss_id "TSS118222";gene_name "SQLE";cmp_ref "ENST00000265896.9"
chr8	StringTie	exon	124998484	124999694	.	+	.	transcript_id "DNTX_00232883";gene_id "XLOC_028622";exon_number "1"
chr8	StringTie	exon	125003176	125003428	.	+	.	transcript_id "DNTX_00232883";gene_id "XLOC_028622";exon_number "2"
chr8	StringTie	exon	125005525	125005705	.	+	.	transcript_id "DNTX_00232883";gene_id "XLOC_028622";exon_number "3"
chr8	StringTie	exon	125007391	125007487	.	+	.	transcript_id "DNTX_00232883";gene_id "XLOC_028622";exon_number "4"
chr8	StringTie	exon	125008971	125009084	.	+	.	transcript_id "DNTX_00232883";gene_id "XLOC_028622";exon_number "5"
chr8	StringTie	exon	125009172	125009343	.	+	.	transcript_id "DNTX_00232883";gene_id "XLOC_028622";exon_number "6"
chr8	StringTie	exon	125011537	125011632	.	+	.	transcript_id "DNTX_00232883";gene_id "XLOC_028622";exon_number "7"
chr8	StringTie	exon	125018059	125022283	.	+	.	transcript_id "DNTX_00232883";gene_id "XLOC_028622";exon_number "8"
chr8	StringTie	transcript	124998506	125022283	.	+	.	transcript_id "DNTX_00227563";gene_id "XLOC_028622";oId "Pancreas_00333681";class_code "=";tss_id "TSS118222";gene_name "SQLE";cmp_ref "ENST00000265896.9"
chr8	StringTie	exon	124998506	124999694	.	+	.	transcript_id "DNTX_00227563";gene_id "XLOC_028622";exon_number "1"
chr8	StringTie	exon	125003176	125003428	.	+	.	transcript_id "DNTX_00227563";gene_id "XLOC_028622";exon_number "2"
chr8	StringTie	exon	125005525	125005705	.	+	.	transcript_id "DNTX_00227563";gene_id "XLOC_028622";exon_number "3"
chr8	StringTie	exon	125007391	125007487	.	+	.	transcript_id "DNTX_00227563";gene_id "XLOC_028622";exon_number "4"
chr8	StringTie	exon	125008971	125009084	.	+	.	transcript_id "DNTX_00227563";gene_id "XLOC_028622";exon_number "5"
chr8	StringTie	exon	125009172	125009343	.	+	.	transcript_id "DNTX_00227563";gene_id "XLOC_028622";exon_number "6"
chr8	StringTie	exon	125011537	125011632	.	+	.	transcript_id "DNTX_00227563";gene_id "XLOC_028622";exon_number "7"
chr8	StringTie	exon	125018059	125018201	.	+	.	transcript_id "DNTX_00227563";gene_id "XLOC_028622";exon_number "8"
chr8	StringTie	exon	125018631	125018727	.	+	.	transcript_id "DNTX_00227563";gene_id "XLOC_028622";exon_number "9"
chr8	StringTie	exon	125020784	125020871	.	+	.	transcript_id "DNTX_00227563";gene_id "XLOC_028622";exon_number "10"
chr8	StringTie	exon	125021753	125022283	.	+	.	transcript_id "DNTX_00227563";gene_id "XLOC_028622";exon_number "11"
chr8	StringTie	transcript	125009280	125020937	.	+	.	transcript_id "DNTX_00228528";gene_id "XLOC_028622";oId "RPE_Fetal.Tissue_00651073";class_code "=";tss_id "TSS118223";gene_name "SQLE";cmp_ref "ENST00000518931.1"
chr8	StringTie	exon	125009280	125009343	.	+	.	transcript_id "DNTX_00228528";gene_id "XLOC_028622";exon_number "1"
chr8	StringTie	exon	125011537	125011632	.	+	.	transcript_id "DNTX_00228528";gene_id "XLOC_028622";exon_number "2"
chr8	StringTie	exon	125018059	125018201	.	+	.	transcript_id "DNTX_00228528";gene_id "XLOC_028622";exon_number "3"
chr8	StringTie	exon	125018631	125018727	.	+	.	transcript_id "DNTX_00228528";gene_id "XLOC_028622";exon_number "4"
chr8	StringTie	exon	125020784	125020937	.	+	.	transcript_id "DNTX_00228528";gene_id "XLOC_028622";exon_number "5"
chr8	StringTie	transcript	125010945	125018107	.	+	.	transcript_id "DNTX_00232884";gene_id "XLOC_028622";oId "Cornea_Adult.Tissue_00733859";class_code "=";tss_id "TSS118224";gene_name "SQLE";cmp_ref "ENST00000520493.1"
chr8	StringTie	exon	125010945	125011632	.	+	.	transcript_id "DNTX_00232884";gene_id "XLOC_028622";exon_number "1"
chr8	StringTie	exon	125018059	125018107	.	+	.	transcript_id "DNTX_00232884";gene_id "XLOC_028622";exon_number "2"
chr8	StringTie	transcript	125017942	125019113	.	+	.	transcript_id "DNTX_00232302";gene_id "XLOC_028622";oId "Skin-SunExposedLowerleg_00368569";class_code "=";tss_id "TSS118225";gene_name "SQLE";cmp_ref "ENST00000518604.1"
chr8	StringTie	exon	125017942	125018201	.	+	.	transcript_id "DNTX_00232302";gene_id "XLOC_028622";exon_number "1"
chr8	StringTie	exon	125018631	125019113	.	+	.	transcript_id "DNTX_00232302";gene_id "XLOC_028622";exon_number "2"
chr8	StringTie	transcript	125018641	125022354	.	+	.	transcript_id "DNTX_00232885";gene_id "XLOC_028622";oId "Cornea_Adult.Tissue_00737707";class_code "c";tss_id "TSS118226";gene_name "SQLE";cmp_ref "ENST00000265896.9"
chr8	StringTie	exon	125018641	125018727	.	+	.	transcript_id "DNTX_00232885";gene_id "XLOC_028622";exon_number "1"
chr8	StringTie	exon	125020784	125020871	.	+	.	transcript_id "DNTX_00232885";gene_id "XLOC_028622";exon_number "2"
chr8	StringTie	exon	125021753	125022354	.	+	.	transcript_id "DNTX_00232885";gene_id "XLOC_028622";exon_number "3"
chr8	StringTie	transcript	125091844	125182796	.	+	.	transcript_id "DNTX_00228529";gene_id "XLOC_028623";oId "RPE_Fetal.Tissue_00651077";class_code "=";tss_id "TSS118227";gene_name "NSMCE2";cmp_ref "ENST00000520866.5"
chr8	StringTie	exon	125091844	125091958	.	+	.	transcript_id "DNTX_00228529";gene_id "XLOC_028623";exon_number "1"
chr8	StringTie	exon	125102051	125102146	.	+	.	transcript_id "DNTX_00228529";gene_id "XLOC_028623";exon_number "2"
chr8	StringTie	exon	125102317	125102487	.	+	.	transcript_id "DNTX_00228529";gene_id "XLOC_028623";exon_number "3"
chr8	StringTie	exon	125151171	125151277	.	+	.	transcript_id "DNTX_00228529";gene_id "XLOC_028623";exon_number "4"
chr8	StringTie	exon	125182103	125182796	.	+	.	transcript_id "DNTX_00228529";gene_id "XLOC_028623";exon_number "5"
chr8	StringTie	transcript	125091844	125357771	.	+	.	transcript_id "DNTX_00228530";gene_id "XLOC_028623";oId "RPE_Fetal.Tissue_00651078";class_code "=";tss_id "TSS118227";gene_name "NSMCE2";cmp_ref "ENST00000517532.5"
chr8	StringTie	exon	125091844	125091958	.	+	.	transcript_id "DNTX_00228530";gene_id "XLOC_028623";exon_number "1"
chr8	StringTie	exon	125102014	125102146	.	+	.	transcript_id "DNTX_00228530";gene_id "XLOC_028623";exon_number "2"
chr8	StringTie	exon	125102317	125102487	.	+	.	transcript_id "DNTX_00228530";gene_id "XLOC_028623";exon_number "3"
chr8	StringTie	exon	125151171	125151277	.	+	.	transcript_id "DNTX_00228530";gene_id "XLOC_028623";exon_number "4"
chr8	StringTie	exon	125182103	125182256	.	+	.	transcript_id "DNTX_00228530";gene_id "XLOC_028623";exon_number "5"
chr8	StringTie	exon	125357219	125357319	.	+	.	transcript_id "DNTX_00228530";gene_id "XLOC_028623";exon_number "6"
chr8	StringTie	exon	125357712	125357771	.	+	.	transcript_id "DNTX_00228530";gene_id "XLOC_028623";exon_number "7"
chr8	StringTie	transcript	125091853	125367120	.	+	.	transcript_id "DNTX_00227565";gene_id "XLOC_028623";oId "Pancreas_00333688";class_code "=";tss_id "TSS118227";gene_name "NSMCE2";cmp_ref "ENST00000287437.7"
chr8	StringTie	exon	125091853	125091958	.	+	.	transcript_id "DNTX_00227565";gene_id "XLOC_028623";exon_number "1"
chr8	StringTie	exon	125102051	125102146	.	+	.	transcript_id "DNTX_00227565";gene_id "XLOC_028623";exon_number "2"
chr8	StringTie	exon	125102317	125102487	.	+	.	transcript_id "DNTX_00227565";gene_id "XLOC_028623";exon_number "3"
chr8	StringTie	exon	125151171	125151277	.	+	.	transcript_id "DNTX_00227565";gene_id "XLOC_028623";exon_number "4"
chr8	StringTie	exon	125182103	125182256	.	+	.	transcript_id "DNTX_00227565";gene_id "XLOC_028623";exon_number "5"
chr8	StringTie	exon	125357219	125357319	.	+	.	transcript_id "DNTX_00227565";gene_id "XLOC_028623";exon_number "6"
chr8	StringTie	exon	125357712	125357818	.	+	.	transcript_id "DNTX_00227565";gene_id "XLOC_028623";exon_number "7"
chr8	StringTie	exon	125366768	125367120	.	+	.	transcript_id "DNTX_00227565";gene_id "XLOC_028623";exon_number "8"
chr8	StringTie	transcript	125091855	125151278	.	+	.	transcript_id "DNTX_00233389";gene_id "XLOC_028623";oId "Cornea_Fetal.Tissue_00147355";class_code "c";tss_id "TSS118227";gene_name "NSMCE2";cmp_ref "ENST00000287437.7"
chr8	StringTie	exon	125091855	125091958	.	+	.	transcript_id "DNTX_00233389";gene_id "XLOC_028623";exon_number "1"
chr8	StringTie	exon	125102051	125102146	.	+	.	transcript_id "DNTX_00233389";gene_id "XLOC_028623";exon_number "2"
chr8	StringTie	exon	125102317	125102487	.	+	.	transcript_id "DNTX_00233389";gene_id "XLOC_028623";exon_number "3"
chr8	StringTie	exon	125151171	125151278	.	+	.	transcript_id "DNTX_00233389";gene_id "XLOC_028623";exon_number "4"
chr8	StringTie	transcript	125091870	125367075	.	+	.	transcript_id "DNTX_00227566";gene_id "XLOC_028623";oId "Pancreas_00333691";class_code "=";tss_id "TSS118227";gene_name "NSMCE2";cmp_ref "ENST00000522563.5"
chr8	StringTie	exon	125091870	125091958	.	+	.	transcript_id "DNTX_00227566";gene_id "XLOC_028623";exon_number "1"
chr8	StringTie	exon	125102317	125102487	.	+	.	transcript_id "DNTX_00227566";gene_id "XLOC_028623";exon_number "2"
chr8	StringTie	exon	125151171	125151277	.	+	.	transcript_id "DNTX_00227566";gene_id "XLOC_028623";exon_number "3"
chr8	StringTie	exon	125182103	125182256	.	+	.	transcript_id "DNTX_00227566";gene_id "XLOC_028623";exon_number "4"
chr8	StringTie	exon	125357219	125357319	.	+	.	transcript_id "DNTX_00227566";gene_id "XLOC_028623";exon_number "5"
chr8	StringTie	exon	125357712	125357818	.	+	.	transcript_id "DNTX_00227566";gene_id "XLOC_028623";exon_number "6"
chr8	StringTie	exon	125366768	125367075	.	+	.	transcript_id "DNTX_00227566";gene_id "XLOC_028623";exon_number "7"
chr8	StringTie	transcript	125091870	125368340	.	+	.	transcript_id "DNTX_00227564";gene_id "XLOC_028623";oId "Brain-FrontalCortexBA9_00374570";class_code "j";tss_id "TSS118227";gene_name "NSMCE2";cmp_ref "ENST00000287437.7"
chr8	StringTie	exon	125091870	125091958	.	+	.	transcript_id "DNTX_00227564";gene_id "XLOC_028623";exon_number "1"
chr8	StringTie	exon	125102014	125102146	.	+	.	transcript_id "DNTX_00227564";gene_id "XLOC_028623";exon_number "2"
chr8	StringTie	exon	125102317	125102487	.	+	.	transcript_id "DNTX_00227564";gene_id "XLOC_028623";exon_number "3"
chr8	StringTie	exon	125151171	125151277	.	+	.	transcript_id "DNTX_00227564";gene_id "XLOC_028623";exon_number "4"
chr8	StringTie	exon	125182103	125182256	.	+	.	transcript_id "DNTX_00227564";gene_id "XLOC_028623";exon_number "5"
chr8	StringTie	exon	125357219	125357319	.	+	.	transcript_id "DNTX_00227564";gene_id "XLOC_028623";exon_number "6"
chr8	StringTie	exon	125357712	125357818	.	+	.	transcript_id "DNTX_00227564";gene_id "XLOC_028623";exon_number "7"
chr8	StringTie	exon	125366768	125368340	.	+	.	transcript_id "DNTX_00227564";gene_id "XLOC_028623";exon_number "8"
chr8	StringTie	transcript	125102319	125367075	.	+	.	transcript_id "DNTX_00235089";gene_id "XLOC_028623";oId "Colon-Sigmoid_00344857";class_code "c";tss_id "TSS118228";contained_in "DNTX_00227564";gene_name "NSMCE2";cmp_ref "ENST00000287437.7"
chr8	StringTie	exon	125102319	125102487	.	+	.	transcript_id "DNTX_00235089";gene_id "XLOC_028623";exon_number "1"
chr8	StringTie	exon	125151171	125151277	.	+	.	transcript_id "DNTX_00235089";gene_id "XLOC_028623";exon_number "2"
chr8	StringTie	exon	125182103	125182256	.	+	.	transcript_id "DNTX_00235089";gene_id "XLOC_028623";exon_number "3"
chr8	StringTie	exon	125357219	125357319	.	+	.	transcript_id "DNTX_00235089";gene_id "XLOC_028623";exon_number "4"
chr8	StringTie	exon	125357712	125357818	.	+	.	transcript_id "DNTX_00235089";gene_id "XLOC_028623";exon_number "5"
chr8	StringTie	exon	125366768	125367075	.	+	.	transcript_id "DNTX_00235089";gene_id "XLOC_028623";exon_number "6"
chr8	StringTie	transcript	125182103	125367025	.	+	.	transcript_id "DNTX_00233390";gene_id "XLOC_028623";oId "Cornea_Fetal.Tissue_00147357";class_code "c";tss_id "TSS118229";contained_in "DNTX_00235089";gene_name "NSMCE2";cmp_ref "ENST00000287437.7"
chr8	StringTie	exon	125182103	125182256	.	+	.	transcript_id "DNTX_00233390";gene_id "XLOC_028623";exon_number "1"
chr8	StringTie	exon	125357219	125357319	.	+	.	transcript_id "DNTX_00233390";gene_id "XLOC_028623";exon_number "2"
chr8	StringTie	exon	125357712	125357818	.	+	.	transcript_id "DNTX_00233390";gene_id "XLOC_028623";exon_number "3"
chr8	StringTie	exon	125366768	125367025	.	+	.	transcript_id "DNTX_00233390";gene_id "XLOC_028623";exon_number "4"
chr8	StringTie	transcript	125213811	125246145	.	+	.	transcript_id "DNTX_00230207";gene_id "XLOC_028623";oId "Retina_Fetal.Tissue_01108514";class_code "i";tss_id "TSS118230";gene_name "NSMCE2";cmp_ref "ENST00000287437.7"
chr8	StringTie	exon	125213811	125228979	.	+	.	transcript_id "DNTX_00230207";gene_id "XLOC_028623";exon_number "1"
chr8	StringTie	exon	125232011	125246145	.	+	.	transcript_id "DNTX_00230207";gene_id "XLOC_028623";exon_number "2"
chr8	StringTie	transcript	125228436	125367120	.	+	.	transcript_id "DNTX_00230206";gene_id "XLOC_028623";oId "RPE_Adult.Tissue_00557862";class_code "j";tss_id "TSS118231";gene_name "NSMCE2";cmp_ref "ENST00000287437.7"
chr8	StringTie	exon	125228436	125228979	.	+	.	transcript_id "DNTX_00230206";gene_id "XLOC_028623";exon_number "1"
chr8	StringTie	exon	125357219	125357319	.	+	.	transcript_id "DNTX_00230206";gene_id "XLOC_028623";exon_number "2"
chr8	StringTie	exon	125357712	125357818	.	+	.	transcript_id "DNTX_00230206";gene_id "XLOC_028623";exon_number "3"
chr8	StringTie	exon	125366768	125367120	.	+	.	transcript_id "DNTX_00230206";gene_id "XLOC_028623";exon_number "4"
chr8	StringTie	transcript	125270604	125270902	.	+	.	transcript_id "DNTX_00232886";gene_id "XLOC_028624";oId "Cornea_Adult.Tissue_00736772";class_code "=";tss_id "TSS118232";gene_name "RN7SL329P";cmp_ref "ENST00000467740.3"
chr8	StringTie	exon	125270604	125270902	.	+	.	transcript_id "DNTX_00232886";gene_id "XLOC_028624";exon_number "1"
chr8	StringTie	transcript	125429957	125438405	.	+	.	transcript_id "DNTX_00234833";gene_id "XLOC_028625";oId "Retina_Fetal.Tissue_01117394";class_code "m";tss_id "TSS118234";gene_name "TRIB1";cmp_ref "ENST00000311922.3"
chr8	StringTie	exon	125429957	125433609	.	+	.	transcript_id "DNTX_00234833";gene_id "XLOC_028625";exon_number "1"
chr8	StringTie	exon	125436006	125438405	.	+	.	transcript_id "DNTX_00234833";gene_id "XLOC_028625";exon_number "2"
chr8	StringTie	transcript	125430321	125438405	.	+	.	transcript_id "DNTX_00227567";gene_id "XLOC_028625";oId "Pancreas_00333695";class_code "=";tss_id "TSS118236";gene_name "TRIB1";cmp_ref "ENST00000311922.3"
chr8	StringTie	exon	125430321	125431262	.	+	.	transcript_id "DNTX_00227567";gene_id "XLOC_028625";exon_number "1"
chr8	StringTie	exon	125433317	125433609	.	+	.	transcript_id "DNTX_00227567";gene_id "XLOC_028625";exon_number "2"
chr8	StringTie	exon	125436006	125438405	.	+	.	transcript_id "DNTX_00227567";gene_id "XLOC_028625";exon_number "3"
chr8	StringTie	transcript	125433546	125437191	.	+	.	transcript_id "DNTX_00228531";gene_id "XLOC_028625";oId "RPE_Fetal.Tissue_00653193";class_code "=";tss_id "TSS118238";contained_in "DNTX_00234476";gene_name "TRIB1";cmp_ref "ENST00000519576.1"
chr8	StringTie	exon	125433546	125433768	.	+	.	transcript_id "DNTX_00228531";gene_id "XLOC_028625";exon_number "1"
chr8	StringTie	exon	125436006	125437191	.	+	.	transcript_id "DNTX_00228531";gene_id "XLOC_028625";exon_number "2"
chr8	StringTie	transcript	125435853	125438394	.	+	.	transcript_id "DNTX_00229762";gene_id "XLOC_028625";oId "Retina_Adult.Tissue_01290707";class_code "e";tss_id "TSS118239";contained_in "DNTX_00230716";gene_name "TRIB1";cmp_ref "ENST00000311922.3"
chr8	StringTie	exon	125435853	125438394	.	+	.	transcript_id "DNTX_00229762";gene_id "XLOC_028625";exon_number "1"
chr8	StringTie	transcript	126518058	126522351	.	+	.	transcript_id "DNTX_00229763";gene_id "XLOC_028626";oId "Retina_Adult.Tissue_01252742";class_code "j";tss_id "TSS118240";gene_name "RP11-103H7.3";cmp_ref "ENST00000519123.1"
chr8	StringTie	exon	126518058	126520373	.	+	.	transcript_id "DNTX_00229763";gene_id "XLOC_028626";exon_number "1"
chr8	StringTie	exon	126520900	126520990	.	+	.	transcript_id "DNTX_00229763";gene_id "XLOC_028626";exon_number "2"
chr8	StringTie	exon	126522201	126522351	.	+	.	transcript_id "DNTX_00229763";gene_id "XLOC_028626";exon_number "3"
chr8	StringTie	transcript	126556323	126557769	.	+	.	transcript_id "DNTX_00228532";gene_id "XLOC_028627";oId "RPE_Fetal.Tissue_00651091";class_code "=";tss_id "TSS118241";gene_name "PCAT1";cmp_ref "ENST00000524320.2"
chr8	StringTie	exon	126556323	126557184	.	+	.	transcript_id "DNTX_00228532";gene_id "XLOC_028627";exon_number "1"
chr8	StringTie	exon	126557239	126557769	.	+	.	transcript_id "DNTX_00228532";gene_id "XLOC_028627";exon_number "2"
chr8	StringTie	transcript	126557886	126617741	.	+	.	transcript_id "DNTX_00228533";gene_id "XLOC_028627";oId "RPE_Fetal.Tissue_00653194";class_code "=";tss_id "TSS118242";gene_name "PCAT1";cmp_ref "ENST00000517773.5"
chr8	StringTie	exon	126557886	126557931	.	+	.	transcript_id "DNTX_00228533";gene_id "XLOC_028627";exon_number "1"
chr8	StringTie	exon	126589192	126589290	.	+	.	transcript_id "DNTX_00228533";gene_id "XLOC_028627";exon_number "2"
chr8	StringTie	exon	126617389	126617741	.	+	.	transcript_id "DNTX_00228533";gene_id "XLOC_028627";exon_number "3"
chr8	StringTie	transcript	127415459	127417208	.	+	.	transcript_id "DNTX_00229316";gene_id "XLOC_028627";oId "Retina_Fetal.Tissue_01141461";class_code "c";tss_id "TSS118244";contained_in "DNTX_00229315";gene_name "POU5F1B";cmp_ref "ENST00000645438.1"
chr8	StringTie	exon	127415459	127417208	.	+	.	transcript_id "DNTX_00229316";gene_id "XLOC_028627";exon_number "1"
chr8	StringTie	transcript	127079874	127092600	.	+	.	transcript_id "DNTX_00228534";gene_id "XLOC_028628";oId "RPE_Fetal.Tissue_00651093";class_code "=";tss_id "TSS118245";gene_name "PRNCR1";cmp_ref "ENST00000635449.1"
chr8	StringTie	exon	127079874	127092600	.	+	.	transcript_id "DNTX_00228534";gene_id "XLOC_028628";exon_number "1"
chr8	StringTie	transcript	127734641	127741372	.	+	.	transcript_id "DNTX_00228535";gene_id "XLOC_028630";oId "Skin-NotSunExposedSuprapubic_00341173";class_code "k";tss_id "TSS118247";gene_name "MYC";cmp_ref "ENST00000641036.1"
chr8	StringTie	exon	127734641	127739019	.	+	.	transcript_id "DNTX_00228535";gene_id "XLOC_028630";exon_number "1"
chr8	StringTie	exon	127740396	127741372	.	+	.	transcript_id "DNTX_00228535";gene_id "XLOC_028630";exon_number "2"
chr8	StringTie	transcript	127736069	127741434	.	+	.	transcript_id "DNTX_00227568";gene_id "XLOC_028630";oId "Pancreas_00333710";class_code "=";tss_id "TSS118249";gene_name "MYC";cmp_ref "ENST00000621592.5"
chr8	StringTie	exon	127736069	127736623	.	+	.	transcript_id "DNTX_00227568";gene_id "XLOC_028630";exon_number "1"
chr8	StringTie	exon	127738248	127739019	.	+	.	transcript_id "DNTX_00227568";gene_id "XLOC_028630";exon_number "2"
chr8	StringTie	exon	127740396	127741434	.	+	.	transcript_id "DNTX_00227568";gene_id "XLOC_028630";exon_number "3"
chr8	StringTie	transcript	127736220	127741372	.	+	.	transcript_id "DNTX_00227569";gene_id "XLOC_028630";oId "Pancreas_00333711";class_code "=";tss_id "TSS118250";gene_name "MYC";cmp_ref "ENST00000524013.1"
chr8	StringTie	exon	127736220	127736623	.	+	.	transcript_id "DNTX_00227569";gene_id "XLOC_028630";exon_number "1"
chr8	StringTie	exon	127738251	127739019	.	+	.	transcript_id "DNTX_00227569";gene_id "XLOC_028630";exon_number "2"
chr8	StringTie	exon	127740396	127741372	.	+	.	transcript_id "DNTX_00227569";gene_id "XLOC_028630";exon_number "3"
chr8	StringTie	transcript	127794557	127940454	.	+	.	transcript_id "DNTX_00232887";gene_id "XLOC_028631";oId "Cornea_Adult.Tissue_00733883";class_code "=";tss_id "TSS118252";gene_name "PVT1";cmp_ref "ENST00000521951.1"
chr8	StringTie	exon	127794557	127794734	.	+	.	transcript_id "DNTX_00232887";gene_id "XLOC_028631";exon_number "1"
chr8	StringTie	exon	127890589	127890998	.	+	.	transcript_id "DNTX_00232887";gene_id "XLOC_028631";exon_number "2"
chr8	StringTie	exon	127939508	127940454	.	+	.	transcript_id "DNTX_00232887";gene_id "XLOC_028631";exon_number "3"
chr8	StringTie	transcript	127989162	127989291	.	+	.	transcript_id "DNTX_00233391";gene_id "XLOC_028631";oId "Cornea_Fetal.Tissue_00143527";class_code "=";tss_id "TSS118257";contained_in "DNTX_00234058";gene_name "PVT1";cmp_ref "ENST00000617087.1"
chr8	StringTie	exon	127989162	127989291	.	+	.	transcript_id "DNTX_00233391";gene_id "XLOC_028631";exon_number "1"
chr8	StringTie	transcript	128009658	128101097	.	+	.	transcript_id "DNTX_00228536";gene_id "XLOC_028631";oId "RPE_Fetal.Tissue_00653830";class_code "=";tss_id "TSS118258";gene_name "PVT1";cmp_ref "ENST00000523190.5"
chr8	StringTie	exon	128009658	128009718	.	+	.	transcript_id "DNTX_00228536";gene_id "XLOC_028631";exon_number "1"
chr8	StringTie	exon	128010318	128010444	.	+	.	transcript_id "DNTX_00228536";gene_id "XLOC_028631";exon_number "2"
chr8	StringTie	exon	128096518	128096654	.	+	.	transcript_id "DNTX_00228536";gene_id "XLOC_028631";exon_number "3"
chr8	StringTie	exon	128100980	128101097	.	+	.	transcript_id "DNTX_00228536";gene_id "XLOC_028631";exon_number "4"
chr8	StringTie	transcript	128070160	128070272	.	+	.	transcript_id "DNTX_00233392";gene_id "XLOC_028631";oId "Cornea_Fetal.Tissue_00143530";class_code "=";tss_id "TSS118260";contained_in "DNTX_00234598";gene_name "PVT1";cmp_ref "ENST00000616386.1"
chr8	StringTie	exon	128070160	128070272	.	+	.	transcript_id "DNTX_00233392";gene_id "XLOC_028631";exon_number "1"
chr8	StringTie	transcript	129077890	129102143	.	+	.	transcript_id "DNTX_00231883";gene_id "XLOC_028635";oId "Thyroid_00360820";class_code "i";tss_id "TSS118266";gene_name "CCDC26";cmp_ref "ENST00000644194.1"
chr8	StringTie	exon	129077890	129078066	.	+	.	transcript_id "DNTX_00231883";gene_id "XLOC_028635";exon_number "1"
chr8	StringTie	exon	129096913	129102143	.	+	.	transcript_id "DNTX_00231883";gene_id "XLOC_028635";exon_number "2"
chr8	StringTie	transcript	129864478	129865052	.	+	.	transcript_id "DNTX_00232888";gene_id "XLOC_028636";oId "Cornea_Adult.Tissue_00733903";class_code "=";tss_id "TSS118267";gene_name "RP11-473O4.1";cmp_ref "ENST00000490340.1"
chr8	StringTie	exon	129864478	129865052	.	+	.	transcript_id "DNTX_00232888";gene_id "XLOC_028636";exon_number "1"
chr8	StringTie	transcript	129941551	129942128	.	+	.	transcript_id "DNTX_00228537";gene_id "XLOC_028637";oId "RPE_Fetal.Tissue_00661128";class_code "x";tss_id "TSS118268";gene_name "FAM49B";cmp_ref "ENST00000523288.5"
chr8	StringTie	exon	129941551	129942128	.	+	.	transcript_id "DNTX_00228537";gene_id "XLOC_028637";exon_number "1"
chr8	StringTie	transcript	131903864	132013642	.	+	.	transcript_id "DNTX_00229765";gene_id "XLOC_028640";oId "Retina_Adult.Tissue_01256501";class_code "j";tss_id "TSS118272";gene_name "EFR3A";cmp_ref "ENST00000254624.9"
chr8	StringTie	exon	131903864	131904322	.	+	.	transcript_id "DNTX_00229765";gene_id "XLOC_028640";exon_number "1"
chr8	StringTie	exon	131905307	131905330	.	+	.	transcript_id "DNTX_00229765";gene_id "XLOC_028640";exon_number "2"
chr8	StringTie	exon	131909167	131909190	.	+	.	transcript_id "DNTX_00229765";gene_id "XLOC_028640";exon_number "3"
chr8	StringTie	exon	131940496	131940575	.	+	.	transcript_id "DNTX_00229765";gene_id "XLOC_028640";exon_number "4"
chr8	StringTie	exon	131944745	131944872	.	+	.	transcript_id "DNTX_00229765";gene_id "XLOC_028640";exon_number "5"
chr8	StringTie	exon	131946483	131946633	.	+	.	transcript_id "DNTX_00229765";gene_id "XLOC_028640";exon_number "6"
chr8	StringTie	exon	131949969	131950090	.	+	.	transcript_id "DNTX_00229765";gene_id "XLOC_028640";exon_number "7"
chr8	StringTie	exon	131953818	131953967	.	+	.	transcript_id "DNTX_00229765";gene_id "XLOC_028640";exon_number "8"
chr8	StringTie	exon	131955768	131955905	.	+	.	transcript_id "DNTX_00229765";gene_id "XLOC_028640";exon_number "9"
chr8	StringTie	exon	131959585	131959663	.	+	.	transcript_id "DNTX_00229765";gene_id "XLOC_028640";exon_number "10"
chr8	StringTie	exon	131968295	131968430	.	+	.	transcript_id "DNTX_00229765";gene_id "XLOC_028640";exon_number "11"
chr8	StringTie	exon	131970476	131970643	.	+	.	transcript_id "DNTX_00229765";gene_id "XLOC_028640";exon_number "12"
chr8	StringTie	exon	131976027	131976141	.	+	.	transcript_id "DNTX_00229765";gene_id "XLOC_028640";exon_number "13"
chr8	StringTie	exon	131977041	131977092	.	+	.	transcript_id "DNTX_00229765";gene_id "XLOC_028640";exon_number "14"
chr8	StringTie	exon	131978847	131979019	.	+	.	transcript_id "DNTX_00229765";gene_id "XLOC_028640";exon_number "15"
chr8	StringTie	exon	131979346	131979421	.	+	.	transcript_id "DNTX_00229765";gene_id "XLOC_028640";exon_number "16"
chr8	StringTie	exon	131984139	131984300	.	+	.	transcript_id "DNTX_00229765";gene_id "XLOC_028640";exon_number "17"
chr8	StringTie	exon	131984929	131985060	.	+	.	transcript_id "DNTX_00229765";gene_id "XLOC_028640";exon_number "18"
chr8	StringTie	exon	131986194	131986261	.	+	.	transcript_id "DNTX_00229765";gene_id "XLOC_028640";exon_number "19"
chr8	StringTie	exon	131987575	131987702	.	+	.	transcript_id "DNTX_00229765";gene_id "XLOC_028640";exon_number "20"
chr8	StringTie	exon	131988690	131988740	.	+	.	transcript_id "DNTX_00229765";gene_id "XLOC_028640";exon_number "21"
chr8	StringTie	exon	131996406	131996497	.	+	.	transcript_id "DNTX_00229765";gene_id "XLOC_028640";exon_number "22"
chr8	StringTie	exon	132001759	132001807	.	+	.	transcript_id "DNTX_00229765";gene_id "XLOC_028640";exon_number "23"
chr8	StringTie	exon	132002603	132002706	.	+	.	transcript_id "DNTX_00229765";gene_id "XLOC_028640";exon_number "24"
chr8	StringTie	exon	132003236	132003285	.	+	.	transcript_id "DNTX_00229765";gene_id "XLOC_028640";exon_number "25"
chr8	StringTie	exon	132010790	132013642	.	+	.	transcript_id "DNTX_00229765";gene_id "XLOC_028640";exon_number "26"
chr8	StringTie	transcript	131903864	132013642	.	+	.	transcript_id "DNTX_00229764";gene_id "XLOC_028640";oId "Retina_Adult.Tissue_01252751";class_code "j";tss_id "TSS118272";gene_name "EFR3A";cmp_ref "ENST00000254624.9"
chr8	StringTie	exon	131903864	131904322	.	+	.	transcript_id "DNTX_00229764";gene_id "XLOC_028640";exon_number "1"
chr8	StringTie	exon	131940499	131940575	.	+	.	transcript_id "DNTX_00229764";gene_id "XLOC_028640";exon_number "2"
chr8	StringTie	exon	131944745	131944872	.	+	.	transcript_id "DNTX_00229764";gene_id "XLOC_028640";exon_number "3"
chr8	StringTie	exon	131946483	131946633	.	+	.	transcript_id "DNTX_00229764";gene_id "XLOC_028640";exon_number "4"
chr8	StringTie	exon	131949969	131950090	.	+	.	transcript_id "DNTX_00229764";gene_id "XLOC_028640";exon_number "5"
chr8	StringTie	exon	131953818	131953967	.	+	.	transcript_id "DNTX_00229764";gene_id "XLOC_028640";exon_number "6"
chr8	StringTie	exon	131955768	131955905	.	+	.	transcript_id "DNTX_00229764";gene_id "XLOC_028640";exon_number "7"
chr8	StringTie	exon	131959585	131959663	.	+	.	transcript_id "DNTX_00229764";gene_id "XLOC_028640";exon_number "8"
chr8	StringTie	exon	131968295	131968430	.	+	.	transcript_id "DNTX_00229764";gene_id "XLOC_028640";exon_number "9"
chr8	StringTie	exon	131970476	131970643	.	+	.	transcript_id "DNTX_00229764";gene_id "XLOC_028640";exon_number "10"
chr8	StringTie	exon	131976027	131976141	.	+	.	transcript_id "DNTX_00229764";gene_id "XLOC_028640";exon_number "11"
chr8	StringTie	exon	131977041	131977092	.	+	.	transcript_id "DNTX_00229764";gene_id "XLOC_028640";exon_number "12"
chr8	StringTie	exon	131978847	131979019	.	+	.	transcript_id "DNTX_00229764";gene_id "XLOC_028640";exon_number "13"
chr8	StringTie	exon	131979346	131979421	.	+	.	transcript_id "DNTX_00229764";gene_id "XLOC_028640";exon_number "14"
chr8	StringTie	exon	131984139	131984300	.	+	.	transcript_id "DNTX_00229764";gene_id "XLOC_028640";exon_number "15"
chr8	StringTie	exon	131984929	131985060	.	+	.	transcript_id "DNTX_00229764";gene_id "XLOC_028640";exon_number "16"
chr8	StringTie	exon	131986194	131986261	.	+	.	transcript_id "DNTX_00229764";gene_id "XLOC_028640";exon_number "17"
chr8	StringTie	exon	131987575	131987702	.	+	.	transcript_id "DNTX_00229764";gene_id "XLOC_028640";exon_number "18"
chr8	StringTie	exon	131988690	131988740	.	+	.	transcript_id "DNTX_00229764";gene_id "XLOC_028640";exon_number "19"
chr8	StringTie	exon	131996406	131996497	.	+	.	transcript_id "DNTX_00229764";gene_id "XLOC_028640";exon_number "20"
chr8	StringTie	exon	132001759	132001807	.	+	.	transcript_id "DNTX_00229764";gene_id "XLOC_028640";exon_number "21"
chr8	StringTie	exon	132002603	132002706	.	+	.	transcript_id "DNTX_00229764";gene_id "XLOC_028640";exon_number "22"
chr8	StringTie	exon	132003236	132003285	.	+	.	transcript_id "DNTX_00229764";gene_id "XLOC_028640";exon_number "23"
chr8	StringTie	exon	132010790	132013642	.	+	.	transcript_id "DNTX_00229764";gene_id "XLOC_028640";exon_number "24"
chr8	StringTie	transcript	131903962	132013580	.	+	.	transcript_id "DNTX_00229766";gene_id "XLOC_028640";oId "Retina_Adult.Tissue_01252750";class_code "j";tss_id "TSS118273";gene_name "EFR3A";cmp_ref "ENST00000254624.9"
chr8	StringTie	exon	131903962	131904322	.	+	.	transcript_id "DNTX_00229766";gene_id "XLOC_028640";exon_number "1"
chr8	StringTie	exon	131940499	131940644	.	+	.	transcript_id "DNTX_00229766";gene_id "XLOC_028640";exon_number "2"
chr8	StringTie	exon	131944745	131944872	.	+	.	transcript_id "DNTX_00229766";gene_id "XLOC_028640";exon_number "3"
chr8	StringTie	exon	131946483	131946633	.	+	.	transcript_id "DNTX_00229766";gene_id "XLOC_028640";exon_number "4"
chr8	StringTie	exon	131949969	131950090	.	+	.	transcript_id "DNTX_00229766";gene_id "XLOC_028640";exon_number "5"
chr8	StringTie	exon	131953818	131953967	.	+	.	transcript_id "DNTX_00229766";gene_id "XLOC_028640";exon_number "6"
chr8	StringTie	exon	131955768	131955905	.	+	.	transcript_id "DNTX_00229766";gene_id "XLOC_028640";exon_number "7"
chr8	StringTie	exon	131959585	131959663	.	+	.	transcript_id "DNTX_00229766";gene_id "XLOC_028640";exon_number "8"
chr8	StringTie	exon	131968295	131968430	.	+	.	transcript_id "DNTX_00229766";gene_id "XLOC_028640";exon_number "9"
chr8	StringTie	exon	131970476	131970643	.	+	.	transcript_id "DNTX_00229766";gene_id "XLOC_028640";exon_number "10"
chr8	StringTie	exon	131976027	131976141	.	+	.	transcript_id "DNTX_00229766";gene_id "XLOC_028640";exon_number "11"
chr8	StringTie	exon	131977041	131977092	.	+	.	transcript_id "DNTX_00229766";gene_id "XLOC_028640";exon_number "12"
chr8	StringTie	exon	131978847	131979019	.	+	.	transcript_id "DNTX_00229766";gene_id "XLOC_028640";exon_number "13"
chr8	StringTie	exon	131979346	131979421	.	+	.	transcript_id "DNTX_00229766";gene_id "XLOC_028640";exon_number "14"
chr8	StringTie	exon	131984139	131984300	.	+	.	transcript_id "DNTX_00229766";gene_id "XLOC_028640";exon_number "15"
chr8	StringTie	exon	131984929	131985060	.	+	.	transcript_id "DNTX_00229766";gene_id "XLOC_028640";exon_number "16"
chr8	StringTie	exon	131986194	131986261	.	+	.	transcript_id "DNTX_00229766";gene_id "XLOC_028640";exon_number "17"
chr8	StringTie	exon	131987575	131987702	.	+	.	transcript_id "DNTX_00229766";gene_id "XLOC_028640";exon_number "18"
chr8	StringTie	exon	131988690	131988740	.	+	.	transcript_id "DNTX_00229766";gene_id "XLOC_028640";exon_number "19"
chr8	StringTie	exon	131996406	131996497	.	+	.	transcript_id "DNTX_00229766";gene_id "XLOC_028640";exon_number "20"
chr8	StringTie	exon	132001759	132001807	.	+	.	transcript_id "DNTX_00229766";gene_id "XLOC_028640";exon_number "21"
chr8	StringTie	exon	132002603	132002706	.	+	.	transcript_id "DNTX_00229766";gene_id "XLOC_028640";exon_number "22"
chr8	StringTie	exon	132003236	132003285	.	+	.	transcript_id "DNTX_00229766";gene_id "XLOC_028640";exon_number "23"
chr8	StringTie	exon	132010790	132013580	.	+	.	transcript_id "DNTX_00229766";gene_id "XLOC_028640";exon_number "24"
chr8	StringTie	transcript	131904088	132013642	.	+	.	transcript_id "DNTX_00227570";gene_id "XLOC_028640";oId "Pancreas_00333731";class_code "=";tss_id "TSS118274";gene_name "EFR3A";cmp_ref "ENST00000254624.9"
chr8	StringTie	exon	131904088	131904322	.	+	.	transcript_id "DNTX_00227570";gene_id "XLOC_028640";exon_number "1"
chr8	StringTie	exon	131940499	131940575	.	+	.	transcript_id "DNTX_00227570";gene_id "XLOC_028640";exon_number "2"
chr8	StringTie	exon	131944745	131944872	.	+	.	transcript_id "DNTX_00227570";gene_id "XLOC_028640";exon_number "3"
chr8	StringTie	exon	131946483	131946633	.	+	.	transcript_id "DNTX_00227570";gene_id "XLOC_028640";exon_number "4"
chr8	StringTie	exon	131949969	131950090	.	+	.	transcript_id "DNTX_00227570";gene_id "XLOC_028640";exon_number "5"
chr8	StringTie	exon	131953818	131953967	.	+	.	transcript_id "DNTX_00227570";gene_id "XLOC_028640";exon_number "6"
chr8	StringTie	exon	131955768	131955905	.	+	.	transcript_id "DNTX_00227570";gene_id "XLOC_028640";exon_number "7"
chr8	StringTie	exon	131959585	131959663	.	+	.	transcript_id "DNTX_00227570";gene_id "XLOC_028640";exon_number "8"
chr8	StringTie	exon	131968295	131968430	.	+	.	transcript_id "DNTX_00227570";gene_id "XLOC_028640";exon_number "9"
chr8	StringTie	exon	131970476	131970643	.	+	.	transcript_id "DNTX_00227570";gene_id "XLOC_028640";exon_number "10"
chr8	StringTie	exon	131976027	131976141	.	+	.	transcript_id "DNTX_00227570";gene_id "XLOC_028640";exon_number "11"
chr8	StringTie	exon	131977041	131977092	.	+	.	transcript_id "DNTX_00227570";gene_id "XLOC_028640";exon_number "12"
chr8	StringTie	exon	131978847	131979019	.	+	.	transcript_id "DNTX_00227570";gene_id "XLOC_028640";exon_number "13"
chr8	StringTie	exon	131979346	131979421	.	+	.	transcript_id "DNTX_00227570";gene_id "XLOC_028640";exon_number "14"
chr8	StringTie	exon	131984139	131984300	.	+	.	transcript_id "DNTX_00227570";gene_id "XLOC_028640";exon_number "15"
chr8	StringTie	exon	131984929	131985060	.	+	.	transcript_id "DNTX_00227570";gene_id "XLOC_028640";exon_number "16"
chr8	StringTie	exon	131986194	131986261	.	+	.	transcript_id "DNTX_00227570";gene_id "XLOC_028640";exon_number "17"
chr8	StringTie	exon	131987575	131987702	.	+	.	transcript_id "DNTX_00227570";gene_id "XLOC_028640";exon_number "18"
chr8	StringTie	exon	131996406	131996497	.	+	.	transcript_id "DNTX_00227570";gene_id "XLOC_028640";exon_number "19"
chr8	StringTie	exon	132001759	132001807	.	+	.	transcript_id "DNTX_00227570";gene_id "XLOC_028640";exon_number "20"
chr8	StringTie	exon	132002603	132002706	.	+	.	transcript_id "DNTX_00227570";gene_id "XLOC_028640";exon_number "21"
chr8	StringTie	exon	132003236	132003285	.	+	.	transcript_id "DNTX_00227570";gene_id "XLOC_028640";exon_number "22"
chr8	StringTie	exon	132010790	132013642	.	+	.	transcript_id "DNTX_00227570";gene_id "XLOC_028640";exon_number "23"
chr8	StringTie	transcript	131939430	132013579	.	+	.	transcript_id "DNTX_00229768";gene_id "XLOC_028640";oId "Retina_Adult.Tissue_01258420";class_code "j";tss_id "TSS118275";gene_name "EFR3A";cmp_ref "ENST00000254624.9"
chr8	StringTie	exon	131939430	131939944	.	+	.	transcript_id "DNTX_00229768";gene_id "XLOC_028640";exon_number "1"
chr8	StringTie	exon	131940499	131940575	.	+	.	transcript_id "DNTX_00229768";gene_id "XLOC_028640";exon_number "2"
chr8	StringTie	exon	131944745	131944872	.	+	.	transcript_id "DNTX_00229768";gene_id "XLOC_028640";exon_number "3"
chr8	StringTie	exon	131946483	131946633	.	+	.	transcript_id "DNTX_00229768";gene_id "XLOC_028640";exon_number "4"
chr8	StringTie	exon	131949969	131950090	.	+	.	transcript_id "DNTX_00229768";gene_id "XLOC_028640";exon_number "5"
chr8	StringTie	exon	131953818	131953967	.	+	.	transcript_id "DNTX_00229768";gene_id "XLOC_028640";exon_number "6"
chr8	StringTie	exon	131955768	131955905	.	+	.	transcript_id "DNTX_00229768";gene_id "XLOC_028640";exon_number "7"
chr8	StringTie	exon	131959585	131959663	.	+	.	transcript_id "DNTX_00229768";gene_id "XLOC_028640";exon_number "8"
chr8	StringTie	exon	131968295	131968430	.	+	.	transcript_id "DNTX_00229768";gene_id "XLOC_028640";exon_number "9"
chr8	StringTie	exon	131970476	131970643	.	+	.	transcript_id "DNTX_00229768";gene_id "XLOC_028640";exon_number "10"
chr8	StringTie	exon	131976027	131976141	.	+	.	transcript_id "DNTX_00229768";gene_id "XLOC_028640";exon_number "11"
chr8	StringTie	exon	131977041	131977092	.	+	.	transcript_id "DNTX_00229768";gene_id "XLOC_028640";exon_number "12"
chr8	StringTie	exon	131978847	131979019	.	+	.	transcript_id "DNTX_00229768";gene_id "XLOC_028640";exon_number "13"
chr8	StringTie	exon	131979346	131979421	.	+	.	transcript_id "DNTX_00229768";gene_id "XLOC_028640";exon_number "14"
chr8	StringTie	exon	131984139	131984300	.	+	.	transcript_id "DNTX_00229768";gene_id "XLOC_028640";exon_number "15"
chr8	StringTie	exon	131984929	131985060	.	+	.	transcript_id "DNTX_00229768";gene_id "XLOC_028640";exon_number "16"
chr8	StringTie	exon	131986194	131986261	.	+	.	transcript_id "DNTX_00229768";gene_id "XLOC_028640";exon_number "17"
chr8	StringTie	exon	131987575	131987702	.	+	.	transcript_id "DNTX_00229768";gene_id "XLOC_028640";exon_number "18"
chr8	StringTie	exon	131988690	131988740	.	+	.	transcript_id "DNTX_00229768";gene_id "XLOC_028640";exon_number "19"
chr8	StringTie	exon	131996406	131996497	.	+	.	transcript_id "DNTX_00229768";gene_id "XLOC_028640";exon_number "20"
chr8	StringTie	exon	132001759	132001807	.	+	.	transcript_id "DNTX_00229768";gene_id "XLOC_028640";exon_number "21"
chr8	StringTie	exon	132002603	132002706	.	+	.	transcript_id "DNTX_00229768";gene_id "XLOC_028640";exon_number "22"
chr8	StringTie	exon	132003236	132003285	.	+	.	transcript_id "DNTX_00229768";gene_id "XLOC_028640";exon_number "23"
chr8	StringTie	exon	132010790	132013579	.	+	.	transcript_id "DNTX_00229768";gene_id "XLOC_028640";exon_number "24"
chr8	StringTie	transcript	131939430	132013579	.	+	.	transcript_id "DNTX_00229767";gene_id "XLOC_028640";oId "Retina_Adult.Tissue_01252757";class_code "j";tss_id "TSS118275";gene_name "EFR3A";cmp_ref "ENST00000254624.9"
chr8	StringTie	exon	131939430	131940219	.	+	.	transcript_id "DNTX_00229767";gene_id "XLOC_028640";exon_number "1"
chr8	StringTie	exon	131940499	131940575	.	+	.	transcript_id "DNTX_00229767";gene_id "XLOC_028640";exon_number "2"
chr8	StringTie	exon	131944745	131944872	.	+	.	transcript_id "DNTX_00229767";gene_id "XLOC_028640";exon_number "3"
chr8	StringTie	exon	131946483	131946633	.	+	.	transcript_id "DNTX_00229767";gene_id "XLOC_028640";exon_number "4"
chr8	StringTie	exon	131949969	131950090	.	+	.	transcript_id "DNTX_00229767";gene_id "XLOC_028640";exon_number "5"
chr8	StringTie	exon	131953818	131953967	.	+	.	transcript_id "DNTX_00229767";gene_id "XLOC_028640";exon_number "6"
chr8	StringTie	exon	131955768	131955905	.	+	.	transcript_id "DNTX_00229767";gene_id "XLOC_028640";exon_number "7"
chr8	StringTie	exon	131959585	131959663	.	+	.	transcript_id "DNTX_00229767";gene_id "XLOC_028640";exon_number "8"
chr8	StringTie	exon	131968295	131968430	.	+	.	transcript_id "DNTX_00229767";gene_id "XLOC_028640";exon_number "9"
chr8	StringTie	exon	131970476	131970643	.	+	.	transcript_id "DNTX_00229767";gene_id "XLOC_028640";exon_number "10"
chr8	StringTie	exon	131976027	131976141	.	+	.	transcript_id "DNTX_00229767";gene_id "XLOC_028640";exon_number "11"
chr8	StringTie	exon	131977041	131977092	.	+	.	transcript_id "DNTX_00229767";gene_id "XLOC_028640";exon_number "12"
chr8	StringTie	exon	131978847	131979019	.	+	.	transcript_id "DNTX_00229767";gene_id "XLOC_028640";exon_number "13"
chr8	StringTie	exon	131979346	131979421	.	+	.	transcript_id "DNTX_00229767";gene_id "XLOC_028640";exon_number "14"
chr8	StringTie	exon	131984139	131984300	.	+	.	transcript_id "DNTX_00229767";gene_id "XLOC_028640";exon_number "15"
chr8	StringTie	exon	131984929	131985060	.	+	.	transcript_id "DNTX_00229767";gene_id "XLOC_028640";exon_number "16"
chr8	StringTie	exon	131986194	131986261	.	+	.	transcript_id "DNTX_00229767";gene_id "XLOC_028640";exon_number "17"
chr8	StringTie	exon	131987575	131987702	.	+	.	transcript_id "DNTX_00229767";gene_id "XLOC_028640";exon_number "18"
chr8	StringTie	exon	131988690	131988740	.	+	.	transcript_id "DNTX_00229767";gene_id "XLOC_028640";exon_number "19"
chr8	StringTie	exon	131996406	131996497	.	+	.	transcript_id "DNTX_00229767";gene_id "XLOC_028640";exon_number "20"
chr8	StringTie	exon	132001759	132001807	.	+	.	transcript_id "DNTX_00229767";gene_id "XLOC_028640";exon_number "21"
chr8	StringTie	exon	132002603	132002706	.	+	.	transcript_id "DNTX_00229767";gene_id "XLOC_028640";exon_number "22"
chr8	StringTie	exon	132003236	132003285	.	+	.	transcript_id "DNTX_00229767";gene_id "XLOC_028640";exon_number "23"
chr8	StringTie	exon	132010790	132013579	.	+	.	transcript_id "DNTX_00229767";gene_id "XLOC_028640";exon_number "24"
chr8	StringTie	transcript	131939881	131944805	.	+	.	transcript_id "DNTX_00229769";gene_id "XLOC_028640";oId "Retina_Adult.Tissue_01252756";class_code "=";tss_id "TSS118276";contained_in "DNTX_00229767";gene_name "EFR3A";cmp_ref "ENST00000520362.5"
chr8	StringTie	exon	131939881	131940219	.	+	.	transcript_id "DNTX_00229769";gene_id "XLOC_028640";exon_number "1"
chr8	StringTie	exon	131940499	131940575	.	+	.	transcript_id "DNTX_00229769";gene_id "XLOC_028640";exon_number "2"
chr8	StringTie	exon	131944745	131944805	.	+	.	transcript_id "DNTX_00229769";gene_id "XLOC_028640";exon_number "3"
chr8	StringTie	transcript	131939901	132013642	.	+	.	transcript_id "DNTX_00229770";gene_id "XLOC_028640";oId "Retina_Adult.Tissue_01252758";class_code "=";tss_id "TSS118276";gene_name "EFR3A";cmp_ref "ENST00000519656.1"
chr8	StringTie	exon	131939901	131939944	.	+	.	transcript_id "DNTX_00229770";gene_id "XLOC_028640";exon_number "1"
chr8	StringTie	exon	131940499	131940575	.	+	.	transcript_id "DNTX_00229770";gene_id "XLOC_028640";exon_number "2"
chr8	StringTie	exon	131944745	131944872	.	+	.	transcript_id "DNTX_00229770";gene_id "XLOC_028640";exon_number "3"
chr8	StringTie	exon	131946483	131946633	.	+	.	transcript_id "DNTX_00229770";gene_id "XLOC_028640";exon_number "4"
chr8	StringTie	exon	131949969	131950090	.	+	.	transcript_id "DNTX_00229770";gene_id "XLOC_028640";exon_number "5"
chr8	StringTie	exon	131953818	131953967	.	+	.	transcript_id "DNTX_00229770";gene_id "XLOC_028640";exon_number "6"
chr8	StringTie	exon	131955768	131955905	.	+	.	transcript_id "DNTX_00229770";gene_id "XLOC_028640";exon_number "7"
chr8	StringTie	exon	131959585	131959663	.	+	.	transcript_id "DNTX_00229770";gene_id "XLOC_028640";exon_number "8"
chr8	StringTie	exon	131968295	131968430	.	+	.	transcript_id "DNTX_00229770";gene_id "XLOC_028640";exon_number "9"
chr8	StringTie	exon	131970476	131970643	.	+	.	transcript_id "DNTX_00229770";gene_id "XLOC_028640";exon_number "10"
chr8	StringTie	exon	131976027	131976141	.	+	.	transcript_id "DNTX_00229770";gene_id "XLOC_028640";exon_number "11"
chr8	StringTie	exon	131977041	131977092	.	+	.	transcript_id "DNTX_00229770";gene_id "XLOC_028640";exon_number "12"
chr8	StringTie	exon	131978847	131979019	.	+	.	transcript_id "DNTX_00229770";gene_id "XLOC_028640";exon_number "13"
chr8	StringTie	exon	131979346	131979421	.	+	.	transcript_id "DNTX_00229770";gene_id "XLOC_028640";exon_number "14"
chr8	StringTie	exon	131984139	131984300	.	+	.	transcript_id "DNTX_00229770";gene_id "XLOC_028640";exon_number "15"
chr8	StringTie	exon	131984929	131985060	.	+	.	transcript_id "DNTX_00229770";gene_id "XLOC_028640";exon_number "16"
chr8	StringTie	exon	131986194	131986261	.	+	.	transcript_id "DNTX_00229770";gene_id "XLOC_028640";exon_number "17"
chr8	StringTie	exon	131987575	131987702	.	+	.	transcript_id "DNTX_00229770";gene_id "XLOC_028640";exon_number "18"
chr8	StringTie	exon	131996406	131996497	.	+	.	transcript_id "DNTX_00229770";gene_id "XLOC_028640";exon_number "19"
chr8	StringTie	exon	132001759	132001807	.	+	.	transcript_id "DNTX_00229770";gene_id "XLOC_028640";exon_number "20"
chr8	StringTie	exon	132002603	132002706	.	+	.	transcript_id "DNTX_00229770";gene_id "XLOC_028640";exon_number "21"
chr8	StringTie	exon	132003236	132003285	.	+	.	transcript_id "DNTX_00229770";gene_id "XLOC_028640";exon_number "22"
chr8	StringTie	exon	132010790	132013642	.	+	.	transcript_id "DNTX_00229770";gene_id "XLOC_028640";exon_number "23"
chr8	StringTie	transcript	131940506	132013579	.	+	.	transcript_id "DNTX_00228538";gene_id "XLOC_028640";oId "Retina_Fetal.Tissue_01109389";class_code "c";tss_id "TSS118277";contained_in "DNTX_00229770";gene_name "EFR3A";cmp_ref "ENST00000254624.9"
chr8	StringTie	exon	131940506	131940575	.	+	.	transcript_id "DNTX_00228538";gene_id "XLOC_028640";exon_number "1"
chr8	StringTie	exon	131944745	131944872	.	+	.	transcript_id "DNTX_00228538";gene_id "XLOC_028640";exon_number "2"
chr8	StringTie	exon	131946483	131946633	.	+	.	transcript_id "DNTX_00228538";gene_id "XLOC_028640";exon_number "3"
chr8	StringTie	exon	131949969	131950090	.	+	.	transcript_id "DNTX_00228538";gene_id "XLOC_028640";exon_number "4"
chr8	StringTie	exon	131953818	131953967	.	+	.	transcript_id "DNTX_00228538";gene_id "XLOC_028640";exon_number "5"
chr8	StringTie	exon	131955768	131955905	.	+	.	transcript_id "DNTX_00228538";gene_id "XLOC_028640";exon_number "6"
chr8	StringTie	exon	131959585	131959663	.	+	.	transcript_id "DNTX_00228538";gene_id "XLOC_028640";exon_number "7"
chr8	StringTie	exon	131968295	131968430	.	+	.	transcript_id "DNTX_00228538";gene_id "XLOC_028640";exon_number "8"
chr8	StringTie	exon	131970476	131970643	.	+	.	transcript_id "DNTX_00228538";gene_id "XLOC_028640";exon_number "9"
chr8	StringTie	exon	131976027	131976141	.	+	.	transcript_id "DNTX_00228538";gene_id "XLOC_028640";exon_number "10"
chr8	StringTie	exon	131977041	131977092	.	+	.	transcript_id "DNTX_00228538";gene_id "XLOC_028640";exon_number "11"
chr8	StringTie	exon	131978847	131979019	.	+	.	transcript_id "DNTX_00228538";gene_id "XLOC_028640";exon_number "12"
chr8	StringTie	exon	131979346	131979421	.	+	.	transcript_id "DNTX_00228538";gene_id "XLOC_028640";exon_number "13"
chr8	StringTie	exon	131984139	131984300	.	+	.	transcript_id "DNTX_00228538";gene_id "XLOC_028640";exon_number "14"
chr8	StringTie	exon	131984929	131985060	.	+	.	transcript_id "DNTX_00228538";gene_id "XLOC_028640";exon_number "15"
chr8	StringTie	exon	131986194	131986261	.	+	.	transcript_id "DNTX_00228538";gene_id "XLOC_028640";exon_number "16"
chr8	StringTie	exon	131987575	131987702	.	+	.	transcript_id "DNTX_00228538";gene_id "XLOC_028640";exon_number "17"
chr8	StringTie	exon	131996406	131996497	.	+	.	transcript_id "DNTX_00228538";gene_id "XLOC_028640";exon_number "18"
chr8	StringTie	exon	132001759	132001807	.	+	.	transcript_id "DNTX_00228538";gene_id "XLOC_028640";exon_number "19"
chr8	StringTie	exon	132002603	132002706	.	+	.	transcript_id "DNTX_00228538";gene_id "XLOC_028640";exon_number "20"
chr8	StringTie	exon	132003236	132003285	.	+	.	transcript_id "DNTX_00228538";gene_id "XLOC_028640";exon_number "21"
chr8	StringTie	exon	132010790	132013579	.	+	.	transcript_id "DNTX_00228538";gene_id "XLOC_028640";exon_number "22"
chr8	StringTie	transcript	131959517	132013629	.	+	.	transcript_id "DNTX_00228539";gene_id "XLOC_028640";oId "Brain-Hypothalamus_00401993";class_code "j";tss_id "TSS118281";gene_name "EFR3A";cmp_ref "ENST00000254624.9"
chr8	StringTie	exon	131959517	131959663	.	+	.	transcript_id "DNTX_00228539";gene_id "XLOC_028640";exon_number "1"
chr8	StringTie	exon	131968295	131968430	.	+	.	transcript_id "DNTX_00228539";gene_id "XLOC_028640";exon_number "2"
chr8	StringTie	exon	131970476	131970643	.	+	.	transcript_id "DNTX_00228539";gene_id "XLOC_028640";exon_number "3"
chr8	StringTie	exon	131976027	131976141	.	+	.	transcript_id "DNTX_00228539";gene_id "XLOC_028640";exon_number "4"
chr8	StringTie	exon	131977041	131977092	.	+	.	transcript_id "DNTX_00228539";gene_id "XLOC_028640";exon_number "5"
chr8	StringTie	exon	131978847	131979019	.	+	.	transcript_id "DNTX_00228539";gene_id "XLOC_028640";exon_number "6"
chr8	StringTie	exon	131979346	131979421	.	+	.	transcript_id "DNTX_00228539";gene_id "XLOC_028640";exon_number "7"
chr8	StringTie	exon	131984139	131984300	.	+	.	transcript_id "DNTX_00228539";gene_id "XLOC_028640";exon_number "8"
chr8	StringTie	exon	131984929	131985060	.	+	.	transcript_id "DNTX_00228539";gene_id "XLOC_028640";exon_number "9"
chr8	StringTie	exon	131986194	131986261	.	+	.	transcript_id "DNTX_00228539";gene_id "XLOC_028640";exon_number "10"
chr8	StringTie	exon	131987575	131987702	.	+	.	transcript_id "DNTX_00228539";gene_id "XLOC_028640";exon_number "11"
chr8	StringTie	exon	131996406	131996497	.	+	.	transcript_id "DNTX_00228539";gene_id "XLOC_028640";exon_number "12"
chr8	StringTie	exon	132001759	132001807	.	+	.	transcript_id "DNTX_00228539";gene_id "XLOC_028640";exon_number "13"
chr8	StringTie	exon	132002603	132002706	.	+	.	transcript_id "DNTX_00228539";gene_id "XLOC_028640";exon_number "14"
chr8	StringTie	exon	132003236	132003285	.	+	.	transcript_id "DNTX_00228539";gene_id "XLOC_028640";exon_number "15"
chr8	StringTie	exon	132010790	132013629	.	+	.	transcript_id "DNTX_00228539";gene_id "XLOC_028640";exon_number "16"
chr8	StringTie	transcript	131984139	132013640	.	+	.	transcript_id "DNTX_00229771";gene_id "XLOC_028640";oId "Retina_Adult.Tissue_01259168";class_code "j";tss_id "TSS118283";contained_in "DNTX_00229764";gene_name "EFR3A";cmp_ref "ENST00000254624.9"
chr8	StringTie	exon	131984139	131984300	.	+	.	transcript_id "DNTX_00229771";gene_id "XLOC_028640";exon_number "1"
chr8	StringTie	exon	131984929	131985060	.	+	.	transcript_id "DNTX_00229771";gene_id "XLOC_028640";exon_number "2"
chr8	StringTie	exon	131986194	131986261	.	+	.	transcript_id "DNTX_00229771";gene_id "XLOC_028640";exon_number "3"
chr8	StringTie	exon	131987575	131987702	.	+	.	transcript_id "DNTX_00229771";gene_id "XLOC_028640";exon_number "4"
chr8	StringTie	exon	131988690	131988740	.	+	.	transcript_id "DNTX_00229771";gene_id "XLOC_028640";exon_number "5"
chr8	StringTie	exon	131996406	131996497	.	+	.	transcript_id "DNTX_00229771";gene_id "XLOC_028640";exon_number "6"
chr8	StringTie	exon	132001759	132001807	.	+	.	transcript_id "DNTX_00229771";gene_id "XLOC_028640";exon_number "7"
chr8	StringTie	exon	132002603	132002706	.	+	.	transcript_id "DNTX_00229771";gene_id "XLOC_028640";exon_number "8"
chr8	StringTie	exon	132003236	132003285	.	+	.	transcript_id "DNTX_00229771";gene_id "XLOC_028640";exon_number "9"
chr8	StringTie	exon	132010790	132013640	.	+	.	transcript_id "DNTX_00229771";gene_id "XLOC_028640";exon_number "10"
chr8	StringTie	transcript	131988511	132013583	.	+	.	transcript_id "DNTX_00229772";gene_id "XLOC_028640";oId "Nerve-Tibial_00391628";class_code "n";tss_id "TSS118284";gene_name "EFR3A";cmp_ref "ENST00000254624.9"
chr8	StringTie	exon	131988511	132001807	.	+	.	transcript_id "DNTX_00229772";gene_id "XLOC_028640";exon_number "1"
chr8	StringTie	exon	132002603	132002706	.	+	.	transcript_id "DNTX_00229772";gene_id "XLOC_028640";exon_number "2"
chr8	StringTie	exon	132003236	132003285	.	+	.	transcript_id "DNTX_00229772";gene_id "XLOC_028640";exon_number "3"
chr8	StringTie	exon	132010790	132013583	.	+	.	transcript_id "DNTX_00229772";gene_id "XLOC_028640";exon_number "4"
chr8	StringTie	transcript	131996250	132013640	.	+	.	transcript_id "DNTX_00229773";gene_id "XLOC_028640";oId "Retina_Adult.Tissue_01291196";class_code "j";tss_id "TSS118285";gene_name "EFR3A";cmp_ref "ENST00000254624.9"
chr8	StringTie	exon	131996250	131996497	.	+	.	transcript_id "DNTX_00229773";gene_id "XLOC_028640";exon_number "1"
chr8	StringTie	exon	132001759	132001807	.	+	.	transcript_id "DNTX_00229773";gene_id "XLOC_028640";exon_number "2"
chr8	StringTie	exon	132002603	132002706	.	+	.	transcript_id "DNTX_00229773";gene_id "XLOC_028640";exon_number "3"
chr8	StringTie	exon	132003236	132003285	.	+	.	transcript_id "DNTX_00229773";gene_id "XLOC_028640";exon_number "4"
chr8	StringTie	exon	132010790	132013640	.	+	.	transcript_id "DNTX_00229773";gene_id "XLOC_028640";exon_number "5"
chr8	StringTie	transcript	132011147	132013641	.	+	.	transcript_id "DNTX_00229774";gene_id "XLOC_028640";oId "Retina_Adult.Tissue_01290714";class_code "c";tss_id "TSS118286";contained_in "DNTX_00229770";gene_name "EFR3A";cmp_ref "ENST00000254624.9"
chr8	StringTie	exon	132011147	132013641	.	+	.	transcript_id "DNTX_00229774";gene_id "XLOC_028640";exon_number "1"
chr8	StringTie	transcript	132775358	132845923	.	+	.	transcript_id "DNTX_00228540";gene_id "XLOC_028642";oId "RPE_Fetal.Tissue_00654426";class_code "=";tss_id "TSS118288";gene_name "PHF20L1";cmp_ref "ENST00000622263.4"
chr8	StringTie	exon	132775358	132775645	.	+	.	transcript_id "DNTX_00228540";gene_id "XLOC_028642";exon_number "1"
chr8	StringTie	exon	132777796	132777911	.	+	.	transcript_id "DNTX_00228540";gene_id "XLOC_028642";exon_number "2"
chr8	StringTie	exon	132794410	132794581	.	+	.	transcript_id "DNTX_00228540";gene_id "XLOC_028642";exon_number "3"
chr8	StringTie	exon	132794733	132794817	.	+	.	transcript_id "DNTX_00228540";gene_id "XLOC_028642";exon_number "4"
chr8	StringTie	exon	132798772	132798860	.	+	.	transcript_id "DNTX_00228540";gene_id "XLOC_028642";exon_number "5"
chr8	StringTie	exon	132799095	132799172	.	+	.	transcript_id "DNTX_00228540";gene_id "XLOC_028642";exon_number "6"
chr8	StringTie	exon	132803819	132804032	.	+	.	transcript_id "DNTX_00228540";gene_id "XLOC_028642";exon_number "7"
chr8	StringTie	exon	132804615	132804740	.	+	.	transcript_id "DNTX_00228540";gene_id "XLOC_028642";exon_number "8"
chr8	StringTie	exon	132811046	132811128	.	+	.	transcript_id "DNTX_00228540";gene_id "XLOC_028642";exon_number "9"
chr8	StringTie	exon	132814637	132814889	.	+	.	transcript_id "DNTX_00228540";gene_id "XLOC_028642";exon_number "10"
chr8	StringTie	exon	132816888	132817076	.	+	.	transcript_id "DNTX_00228540";gene_id "XLOC_028642";exon_number "11"
chr8	StringTie	exon	132817339	132817545	.	+	.	transcript_id "DNTX_00228540";gene_id "XLOC_028642";exon_number "12"
chr8	StringTie	exon	132824004	132824060	.	+	.	transcript_id "DNTX_00228540";gene_id "XLOC_028642";exon_number "13"
chr8	StringTie	exon	132825264	132825371	.	+	.	transcript_id "DNTX_00228540";gene_id "XLOC_028642";exon_number "14"
chr8	StringTie	exon	132832235	132832399	.	+	.	transcript_id "DNTX_00228540";gene_id "XLOC_028642";exon_number "15"
chr8	StringTie	exon	132836540	132836721	.	+	.	transcript_id "DNTX_00228540";gene_id "XLOC_028642";exon_number "16"
chr8	StringTie	exon	132837712	132837811	.	+	.	transcript_id "DNTX_00228540";gene_id "XLOC_028642";exon_number "17"
chr8	StringTie	exon	132839387	132839582	.	+	.	transcript_id "DNTX_00228540";gene_id "XLOC_028642";exon_number "18"
chr8	StringTie	exon	132842515	132842875	.	+	.	transcript_id "DNTX_00228540";gene_id "XLOC_028642";exon_number "19"
chr8	StringTie	exon	132844156	132844318	.	+	.	transcript_id "DNTX_00228540";gene_id "XLOC_028642";exon_number "20"
chr8	StringTie	exon	132845781	132845923	.	+	.	transcript_id "DNTX_00228540";gene_id "XLOC_028642";exon_number "21"
chr8	StringTie	transcript	132775358	132845923	.	+	.	transcript_id "DNTX_00227571";gene_id "XLOC_028642";oId "Pancreas_00333735";class_code "=";tss_id "TSS118288";gene_name "PHF20L1";cmp_ref "ENST00000220847.8"
chr8	StringTie	exon	132775358	132775645	.	+	.	transcript_id "DNTX_00227571";gene_id "XLOC_028642";exon_number "1"
chr8	StringTie	exon	132777796	132777911	.	+	.	transcript_id "DNTX_00227571";gene_id "XLOC_028642";exon_number "2"
chr8	StringTie	exon	132794410	132794581	.	+	.	transcript_id "DNTX_00227571";gene_id "XLOC_028642";exon_number "3"
chr8	StringTie	exon	132794733	132794817	.	+	.	transcript_id "DNTX_00227571";gene_id "XLOC_028642";exon_number "4"
chr8	StringTie	exon	132798772	132798860	.	+	.	transcript_id "DNTX_00227571";gene_id "XLOC_028642";exon_number "5"
chr8	StringTie	exon	132803819	132804032	.	+	.	transcript_id "DNTX_00227571";gene_id "XLOC_028642";exon_number "6"
chr8	StringTie	exon	132804615	132804740	.	+	.	transcript_id "DNTX_00227571";gene_id "XLOC_028642";exon_number "7"
chr8	StringTie	exon	132811046	132811128	.	+	.	transcript_id "DNTX_00227571";gene_id "XLOC_028642";exon_number "8"
chr8	StringTie	exon	132814637	132814889	.	+	.	transcript_id "DNTX_00227571";gene_id "XLOC_028642";exon_number "9"
chr8	StringTie	exon	132816888	132817076	.	+	.	transcript_id "DNTX_00227571";gene_id "XLOC_028642";exon_number "10"
chr8	StringTie	exon	132817339	132817545	.	+	.	transcript_id "DNTX_00227571";gene_id "XLOC_028642";exon_number "11"
chr8	StringTie	exon	132824004	132824060	.	+	.	transcript_id "DNTX_00227571";gene_id "XLOC_028642";exon_number "12"
chr8	StringTie	exon	132825264	132825371	.	+	.	transcript_id "DNTX_00227571";gene_id "XLOC_028642";exon_number "13"
chr8	StringTie	exon	132832235	132832399	.	+	.	transcript_id "DNTX_00227571";gene_id "XLOC_028642";exon_number "14"
chr8	StringTie	exon	132836540	132836721	.	+	.	transcript_id "DNTX_00227571";gene_id "XLOC_028642";exon_number "15"
chr8	StringTie	exon	132837712	132837811	.	+	.	transcript_id "DNTX_00227571";gene_id "XLOC_028642";exon_number "16"
chr8	StringTie	exon	132839387	132839582	.	+	.	transcript_id "DNTX_00227571";gene_id "XLOC_028642";exon_number "17"
chr8	StringTie	exon	132842515	132842875	.	+	.	transcript_id "DNTX_00227571";gene_id "XLOC_028642";exon_number "18"
chr8	StringTie	exon	132844156	132844318	.	+	.	transcript_id "DNTX_00227571";gene_id "XLOC_028642";exon_number "19"
chr8	StringTie	exon	132845781	132845923	.	+	.	transcript_id "DNTX_00227571";gene_id "XLOC_028642";exon_number "20"
chr8	StringTie	transcript	132775375	132818970	.	+	.	transcript_id "DNTX_00235209";gene_id "XLOC_028642";oId "Retina_Fetal.Tissue_01104801";class_code "=";tss_id "TSS118288";gene_name "PHF20L1";cmp_ref "ENST00000361997.9"
chr8	StringTie	exon	132775375	132775645	.	+	.	transcript_id "DNTX_00235209";gene_id "XLOC_028642";exon_number "1"
chr8	StringTie	exon	132777792	132777911	.	+	.	transcript_id "DNTX_00235209";gene_id "XLOC_028642";exon_number "2"
chr8	StringTie	exon	132794410	132794581	.	+	.	transcript_id "DNTX_00235209";gene_id "XLOC_028642";exon_number "3"
chr8	StringTie	exon	132794733	132794817	.	+	.	transcript_id "DNTX_00235209";gene_id "XLOC_028642";exon_number "4"
chr8	StringTie	exon	132798772	132798860	.	+	.	transcript_id "DNTX_00235209";gene_id "XLOC_028642";exon_number "5"
chr8	StringTie	exon	132803819	132804032	.	+	.	transcript_id "DNTX_00235209";gene_id "XLOC_028642";exon_number "6"
chr8	StringTie	exon	132804612	132804740	.	+	.	transcript_id "DNTX_00235209";gene_id "XLOC_028642";exon_number "7"
chr8	StringTie	exon	132811046	132811128	.	+	.	transcript_id "DNTX_00235209";gene_id "XLOC_028642";exon_number "8"
chr8	StringTie	exon	132814637	132814889	.	+	.	transcript_id "DNTX_00235209";gene_id "XLOC_028642";exon_number "9"
chr8	StringTie	exon	132816888	132817076	.	+	.	transcript_id "DNTX_00235209";gene_id "XLOC_028642";exon_number "10"
chr8	StringTie	exon	132817339	132818970	.	+	.	transcript_id "DNTX_00235209";gene_id "XLOC_028642";exon_number "11"
chr8	StringTie	transcript	132775376	132824057	.	+	.	transcript_id "DNTX_00233393";gene_id "XLOC_028642";oId "Cornea_Fetal.Tissue_00147719";class_code "j";tss_id "TSS118288";gene_name "PHF20L1";cmp_ref "ENST00000395386.6"
chr8	StringTie	exon	132775376	132775645	.	+	.	transcript_id "DNTX_00233393";gene_id "XLOC_028642";exon_number "1"
chr8	StringTie	exon	132777792	132777911	.	+	.	transcript_id "DNTX_00233393";gene_id "XLOC_028642";exon_number "2"
chr8	StringTie	exon	132794410	132794581	.	+	.	transcript_id "DNTX_00233393";gene_id "XLOC_028642";exon_number "3"
chr8	StringTie	exon	132794733	132794817	.	+	.	transcript_id "DNTX_00233393";gene_id "XLOC_028642";exon_number "4"
chr8	StringTie	exon	132798772	132798860	.	+	.	transcript_id "DNTX_00233393";gene_id "XLOC_028642";exon_number "5"
chr8	StringTie	exon	132803819	132804032	.	+	.	transcript_id "DNTX_00233393";gene_id "XLOC_028642";exon_number "6"
chr8	StringTie	exon	132804615	132804740	.	+	.	transcript_id "DNTX_00233393";gene_id "XLOC_028642";exon_number "7"
chr8	StringTie	exon	132811046	132811128	.	+	.	transcript_id "DNTX_00233393";gene_id "XLOC_028642";exon_number "8"
chr8	StringTie	exon	132814637	132814889	.	+	.	transcript_id "DNTX_00233393";gene_id "XLOC_028642";exon_number "9"
chr8	StringTie	exon	132816888	132817076	.	+	.	transcript_id "DNTX_00233393";gene_id "XLOC_028642";exon_number "10"
chr8	StringTie	exon	132817339	132817545	.	+	.	transcript_id "DNTX_00233393";gene_id "XLOC_028642";exon_number "11"
chr8	StringTie	exon	132824004	132824057	.	+	.	transcript_id "DNTX_00233393";gene_id "XLOC_028642";exon_number "12"
chr8	StringTie	transcript	132775384	132848807	.	+	.	transcript_id "DNTX_00228541";gene_id "XLOC_028642";oId "RPE_Fetal.Tissue_00654429";class_code "=";tss_id "TSS118288";gene_name "PHF20L1";cmp_ref "ENST00000395386.6"
chr8	StringTie	exon	132775384	132775645	.	+	.	transcript_id "DNTX_00228541";gene_id "XLOC_028642";exon_number "1"
chr8	StringTie	exon	132777792	132777911	.	+	.	transcript_id "DNTX_00228541";gene_id "XLOC_028642";exon_number "2"
chr8	StringTie	exon	132794410	132794581	.	+	.	transcript_id "DNTX_00228541";gene_id "XLOC_028642";exon_number "3"
chr8	StringTie	exon	132794733	132794817	.	+	.	transcript_id "DNTX_00228541";gene_id "XLOC_028642";exon_number "4"
chr8	StringTie	exon	132798772	132798860	.	+	.	transcript_id "DNTX_00228541";gene_id "XLOC_028642";exon_number "5"
chr8	StringTie	exon	132799095	132799172	.	+	.	transcript_id "DNTX_00228541";gene_id "XLOC_028642";exon_number "6"
chr8	StringTie	exon	132803819	132804032	.	+	.	transcript_id "DNTX_00228541";gene_id "XLOC_028642";exon_number "7"
chr8	StringTie	exon	132804615	132804740	.	+	.	transcript_id "DNTX_00228541";gene_id "XLOC_028642";exon_number "8"
chr8	StringTie	exon	132811046	132811128	.	+	.	transcript_id "DNTX_00228541";gene_id "XLOC_028642";exon_number "9"
chr8	StringTie	exon	132814637	132814889	.	+	.	transcript_id "DNTX_00228541";gene_id "XLOC_028642";exon_number "10"
chr8	StringTie	exon	132816888	132817076	.	+	.	transcript_id "DNTX_00228541";gene_id "XLOC_028642";exon_number "11"
chr8	StringTie	exon	132817339	132817545	.	+	.	transcript_id "DNTX_00228541";gene_id "XLOC_028642";exon_number "12"
chr8	StringTie	exon	132824004	132824060	.	+	.	transcript_id "DNTX_00228541";gene_id "XLOC_028642";exon_number "13"
chr8	StringTie	exon	132825264	132825371	.	+	.	transcript_id "DNTX_00228541";gene_id "XLOC_028642";exon_number "14"
chr8	StringTie	exon	132832235	132832399	.	+	.	transcript_id "DNTX_00228541";gene_id "XLOC_028642";exon_number "15"
chr8	StringTie	exon	132836540	132836721	.	+	.	transcript_id "DNTX_00228541";gene_id "XLOC_028642";exon_number "16"
chr8	StringTie	exon	132837712	132837811	.	+	.	transcript_id "DNTX_00228541";gene_id "XLOC_028642";exon_number "17"
chr8	StringTie	exon	132839387	132839582	.	+	.	transcript_id "DNTX_00228541";gene_id "XLOC_028642";exon_number "18"
chr8	StringTie	exon	132842515	132842875	.	+	.	transcript_id "DNTX_00228541";gene_id "XLOC_028642";exon_number "19"
chr8	StringTie	exon	132844156	132844318	.	+	.	transcript_id "DNTX_00228541";gene_id "XLOC_028642";exon_number "20"
chr8	StringTie	exon	132845781	132848807	.	+	.	transcript_id "DNTX_00228541";gene_id "XLOC_028642";exon_number "21"
chr8	StringTie	transcript	132775398	132799960	.	+	.	transcript_id "DNTX_00230719";gene_id "XLOC_028642";oId "Lung_00376193";class_code "=";tss_id "TSS118288";gene_name "PHF20L1";cmp_ref "ENST00000485595.5"
chr8	StringTie	exon	132775398	132775645	.	+	.	transcript_id "DNTX_00230719";gene_id "XLOC_028642";exon_number "1"
chr8	StringTie	exon	132777796	132777911	.	+	.	transcript_id "DNTX_00230719";gene_id "XLOC_028642";exon_number "2"
chr8	StringTie	exon	132794410	132794581	.	+	.	transcript_id "DNTX_00230719";gene_id "XLOC_028642";exon_number "3"
chr8	StringTie	exon	132794733	132794817	.	+	.	transcript_id "DNTX_00230719";gene_id "XLOC_028642";exon_number "4"
chr8	StringTie	exon	132798772	132799960	.	+	.	transcript_id "DNTX_00230719";gene_id "XLOC_028642";exon_number "5"
chr8	StringTie	transcript	132775408	132812316	.	+	.	transcript_id "DNTX_00228542";gene_id "XLOC_028642";oId "RPE_Fetal.Tissue_00651113";class_code "=";tss_id "TSS118288";gene_name "PHF20L1";cmp_ref "ENST00000337920.8"
chr8	StringTie	exon	132775408	132775645	.	+	.	transcript_id "DNTX_00228542";gene_id "XLOC_028642";exon_number "1"
chr8	StringTie	exon	132777796	132777911	.	+	.	transcript_id "DNTX_00228542";gene_id "XLOC_028642";exon_number "2"
chr8	StringTie	exon	132794410	132794581	.	+	.	transcript_id "DNTX_00228542";gene_id "XLOC_028642";exon_number "3"
chr8	StringTie	exon	132794733	132794817	.	+	.	transcript_id "DNTX_00228542";gene_id "XLOC_028642";exon_number "4"
chr8	StringTie	exon	132798772	132798860	.	+	.	transcript_id "DNTX_00228542";gene_id "XLOC_028642";exon_number "5"
chr8	StringTie	exon	132803819	132804032	.	+	.	transcript_id "DNTX_00228542";gene_id "XLOC_028642";exon_number "6"
chr8	StringTie	exon	132804615	132804740	.	+	.	transcript_id "DNTX_00228542";gene_id "XLOC_028642";exon_number "7"
chr8	StringTie	exon	132811046	132812316	.	+	.	transcript_id "DNTX_00228542";gene_id "XLOC_028642";exon_number "8"
chr8	StringTie	transcript	132775408	132813639	.	+	.	transcript_id "DNTX_00230458";gene_id "XLOC_028642";oId "Retina_Fetal.Tissue_01113362";class_code "j";tss_id "TSS118288";gene_name "PHF20L1";cmp_ref "ENST00000395386.6"
chr8	StringTie	exon	132775408	132775645	.	+	.	transcript_id "DNTX_00230458";gene_id "XLOC_028642";exon_number "1"
chr8	StringTie	exon	132777792	132777911	.	+	.	transcript_id "DNTX_00230458";gene_id "XLOC_028642";exon_number "2"
chr8	StringTie	exon	132794410	132794581	.	+	.	transcript_id "DNTX_00230458";gene_id "XLOC_028642";exon_number "3"
chr8	StringTie	exon	132794733	132794817	.	+	.	transcript_id "DNTX_00230458";gene_id "XLOC_028642";exon_number "4"
chr8	StringTie	exon	132798772	132798860	.	+	.	transcript_id "DNTX_00230458";gene_id "XLOC_028642";exon_number "5"
chr8	StringTie	exon	132803819	132804032	.	+	.	transcript_id "DNTX_00230458";gene_id "XLOC_028642";exon_number "6"
chr8	StringTie	exon	132804612	132804740	.	+	.	transcript_id "DNTX_00230458";gene_id "XLOC_028642";exon_number "7"
chr8	StringTie	exon	132811046	132813639	.	+	.	transcript_id "DNTX_00230458";gene_id "XLOC_028642";exon_number "8"
chr8	StringTie	transcript	132775413	132814307	.	+	.	transcript_id "DNTX_00230327";gene_id "XLOC_028642";oId "Retina_Fetal.Tissue_01104805";class_code "j";tss_id "TSS118288";gene_name "PHF20L1";cmp_ref "ENST00000395386.6"
chr8	StringTie	exon	132775413	132775645	.	+	.	transcript_id "DNTX_00230327";gene_id "XLOC_028642";exon_number "1"
chr8	StringTie	exon	132777792	132777911	.	+	.	transcript_id "DNTX_00230327";gene_id "XLOC_028642";exon_number "2"
chr8	StringTie	exon	132794410	132794581	.	+	.	transcript_id "DNTX_00230327";gene_id "XLOC_028642";exon_number "3"
chr8	StringTie	exon	132794733	132794817	.	+	.	transcript_id "DNTX_00230327";gene_id "XLOC_028642";exon_number "4"
chr8	StringTie	exon	132798772	132798860	.	+	.	transcript_id "DNTX_00230327";gene_id "XLOC_028642";exon_number "5"
chr8	StringTie	exon	132803819	132804032	.	+	.	transcript_id "DNTX_00230327";gene_id "XLOC_028642";exon_number "6"
chr8	StringTie	exon	132804615	132804740	.	+	.	transcript_id "DNTX_00230327";gene_id "XLOC_028642";exon_number "7"
chr8	StringTie	exon	132811046	132814307	.	+	.	transcript_id "DNTX_00230327";gene_id "XLOC_028642";exon_number "8"
chr8	StringTie	transcript	132775443	132849853	.	+	.	transcript_id "DNTX_00229775";gene_id "XLOC_028642";oId "Retina_Adult.Tissue_01255400";class_code "j";tss_id "TSS118288";gene_name "PHF20L1";cmp_ref "ENST00000395386.6"
chr8	StringTie	exon	132775443	132775645	.	+	.	transcript_id "DNTX_00229775";gene_id "XLOC_028642";exon_number "1"
chr8	StringTie	exon	132777792	132777911	.	+	.	transcript_id "DNTX_00229775";gene_id "XLOC_028642";exon_number "2"
chr8	StringTie	exon	132794410	132794581	.	+	.	transcript_id "DNTX_00229775";gene_id "XLOC_028642";exon_number "3"
chr8	StringTie	exon	132794733	132794817	.	+	.	transcript_id "DNTX_00229775";gene_id "XLOC_028642";exon_number "4"
chr8	StringTie	exon	132798772	132798860	.	+	.	transcript_id "DNTX_00229775";gene_id "XLOC_028642";exon_number "5"
chr8	StringTie	exon	132803819	132804032	.	+	.	transcript_id "DNTX_00229775";gene_id "XLOC_028642";exon_number "6"
chr8	StringTie	exon	132804615	132804740	.	+	.	transcript_id "DNTX_00229775";gene_id "XLOC_028642";exon_number "7"
chr8	StringTie	exon	132811046	132811128	.	+	.	transcript_id "DNTX_00229775";gene_id "XLOC_028642";exon_number "8"
chr8	StringTie	exon	132814637	132814889	.	+	.	transcript_id "DNTX_00229775";gene_id "XLOC_028642";exon_number "9"
chr8	StringTie	exon	132816888	132817076	.	+	.	transcript_id "DNTX_00229775";gene_id "XLOC_028642";exon_number "10"
chr8	StringTie	exon	132817339	132817545	.	+	.	transcript_id "DNTX_00229775";gene_id "XLOC_028642";exon_number "11"
chr8	StringTie	exon	132824004	132824060	.	+	.	transcript_id "DNTX_00229775";gene_id "XLOC_028642";exon_number "12"
chr8	StringTie	exon	132825264	132825371	.	+	.	transcript_id "DNTX_00229775";gene_id "XLOC_028642";exon_number "13"
chr8	StringTie	exon	132832235	132832399	.	+	.	transcript_id "DNTX_00229775";gene_id "XLOC_028642";exon_number "14"
chr8	StringTie	exon	132836540	132836721	.	+	.	transcript_id "DNTX_00229775";gene_id "XLOC_028642";exon_number "15"
chr8	StringTie	exon	132837712	132837811	.	+	.	transcript_id "DNTX_00229775";gene_id "XLOC_028642";exon_number "16"
chr8	StringTie	exon	132839387	132839582	.	+	.	transcript_id "DNTX_00229775";gene_id "XLOC_028642";exon_number "17"
chr8	StringTie	exon	132842515	132842875	.	+	.	transcript_id "DNTX_00229775";gene_id "XLOC_028642";exon_number "18"
chr8	StringTie	exon	132844156	132844318	.	+	.	transcript_id "DNTX_00229775";gene_id "XLOC_028642";exon_number "19"
chr8	StringTie	exon	132845781	132849853	.	+	.	transcript_id "DNTX_00229775";gene_id "XLOC_028642";exon_number "20"
chr8	StringTie	transcript	132775563	132825371	.	+	.	transcript_id "DNTX_00232889";gene_id "XLOC_028642";oId "Cornea_Adult.Tissue_00749610";class_code "c";tss_id "TSS118289";contained_in "DNTX_00227571";gene_name "PHF20L1";cmp_ref "ENST00000220847.8"
chr8	StringTie	exon	132775563	132775645	.	+	.	transcript_id "DNTX_00232889";gene_id "XLOC_028642";exon_number "1"
chr8	StringTie	exon	132777796	132777911	.	+	.	transcript_id "DNTX_00232889";gene_id "XLOC_028642";exon_number "2"
chr8	StringTie	exon	132794410	132794581	.	+	.	transcript_id "DNTX_00232889";gene_id "XLOC_028642";exon_number "3"
chr8	StringTie	exon	132794733	132794817	.	+	.	transcript_id "DNTX_00232889";gene_id "XLOC_028642";exon_number "4"
chr8	StringTie	exon	132798772	132798860	.	+	.	transcript_id "DNTX_00232889";gene_id "XLOC_028642";exon_number "5"
chr8	StringTie	exon	132803819	132804032	.	+	.	transcript_id "DNTX_00232889";gene_id "XLOC_028642";exon_number "6"
chr8	StringTie	exon	132804615	132804740	.	+	.	transcript_id "DNTX_00232889";gene_id "XLOC_028642";exon_number "7"
chr8	StringTie	exon	132811046	132811128	.	+	.	transcript_id "DNTX_00232889";gene_id "XLOC_028642";exon_number "8"
chr8	StringTie	exon	132814637	132814889	.	+	.	transcript_id "DNTX_00232889";gene_id "XLOC_028642";exon_number "9"
chr8	StringTie	exon	132816888	132817076	.	+	.	transcript_id "DNTX_00232889";gene_id "XLOC_028642";exon_number "10"
chr8	StringTie	exon	132817339	132817545	.	+	.	transcript_id "DNTX_00232889";gene_id "XLOC_028642";exon_number "11"
chr8	StringTie	exon	132824004	132824060	.	+	.	transcript_id "DNTX_00232889";gene_id "XLOC_028642";exon_number "12"
chr8	StringTie	exon	132825264	132825371	.	+	.	transcript_id "DNTX_00232889";gene_id "XLOC_028642";exon_number "13"
chr8	StringTie	transcript	132777707	132813188	.	+	.	transcript_id "DNTX_00235210";gene_id "XLOC_028642";oId "Retina_Fetal.Tissue_01109393";class_code "j";tss_id "TSS118290";gene_name "PHF20L1";cmp_ref "ENST00000395386.6"
chr8	StringTie	exon	132777707	132777911	.	+	.	transcript_id "DNTX_00235210";gene_id "XLOC_028642";exon_number "1"
chr8	StringTie	exon	132794410	132794581	.	+	.	transcript_id "DNTX_00235210";gene_id "XLOC_028642";exon_number "2"
chr8	StringTie	exon	132794733	132794817	.	+	.	transcript_id "DNTX_00235210";gene_id "XLOC_028642";exon_number "3"
chr8	StringTie	exon	132798772	132798860	.	+	.	transcript_id "DNTX_00235210";gene_id "XLOC_028642";exon_number "4"
chr8	StringTie	exon	132803819	132804032	.	+	.	transcript_id "DNTX_00235210";gene_id "XLOC_028642";exon_number "5"
chr8	StringTie	exon	132804615	132804740	.	+	.	transcript_id "DNTX_00235210";gene_id "XLOC_028642";exon_number "6"
chr8	StringTie	exon	132811046	132813188	.	+	.	transcript_id "DNTX_00235210";gene_id "XLOC_028642";exon_number "7"
chr8	StringTie	transcript	132777792	132848807	.	+	.	transcript_id "DNTX_00227572";gene_id "XLOC_028642";oId "Pancreas_00333746";class_code "=";tss_id "TSS118290";gene_name "PHF20L1";cmp_ref "ENST00000395390.6"
chr8	StringTie	exon	132777792	132777911	.	+	.	transcript_id "DNTX_00227572";gene_id "XLOC_028642";exon_number "1"
chr8	StringTie	exon	132794410	132794581	.	+	.	transcript_id "DNTX_00227572";gene_id "XLOC_028642";exon_number "2"
chr8	StringTie	exon	132794733	132794817	.	+	.	transcript_id "DNTX_00227572";gene_id "XLOC_028642";exon_number "3"
chr8	StringTie	exon	132798772	132798860	.	+	.	transcript_id "DNTX_00227572";gene_id "XLOC_028642";exon_number "4"
chr8	StringTie	exon	132803819	132804032	.	+	.	transcript_id "DNTX_00227572";gene_id "XLOC_028642";exon_number "5"
chr8	StringTie	exon	132804612	132804740	.	+	.	transcript_id "DNTX_00227572";gene_id "XLOC_028642";exon_number "6"
chr8	StringTie	exon	132811046	132811128	.	+	.	transcript_id "DNTX_00227572";gene_id "XLOC_028642";exon_number "7"
chr8	StringTie	exon	132814637	132814889	.	+	.	transcript_id "DNTX_00227572";gene_id "XLOC_028642";exon_number "8"
chr8	StringTie	exon	132816888	132817076	.	+	.	transcript_id "DNTX_00227572";gene_id "XLOC_028642";exon_number "9"
chr8	StringTie	exon	132817339	132817545	.	+	.	transcript_id "DNTX_00227572";gene_id "XLOC_028642";exon_number "10"
chr8	StringTie	exon	132824004	132824060	.	+	.	transcript_id "DNTX_00227572";gene_id "XLOC_028642";exon_number "11"
chr8	StringTie	exon	132825264	132825371	.	+	.	transcript_id "DNTX_00227572";gene_id "XLOC_028642";exon_number "12"
chr8	StringTie	exon	132832235	132832399	.	+	.	transcript_id "DNTX_00227572";gene_id "XLOC_028642";exon_number "13"
chr8	StringTie	exon	132836540	132836721	.	+	.	transcript_id "DNTX_00227572";gene_id "XLOC_028642";exon_number "14"
chr8	StringTie	exon	132837712	132837811	.	+	.	transcript_id "DNTX_00227572";gene_id "XLOC_028642";exon_number "15"
chr8	StringTie	exon	132839387	132839582	.	+	.	transcript_id "DNTX_00227572";gene_id "XLOC_028642";exon_number "16"
chr8	StringTie	exon	132842515	132842875	.	+	.	transcript_id "DNTX_00227572";gene_id "XLOC_028642";exon_number "17"
chr8	StringTie	exon	132844156	132844318	.	+	.	transcript_id "DNTX_00227572";gene_id "XLOC_028642";exon_number "18"
chr8	StringTie	exon	132845781	132848807	.	+	.	transcript_id "DNTX_00227572";gene_id "XLOC_028642";exon_number "19"
chr8	StringTie	transcript	132803541	132813188	.	+	.	transcript_id "DNTX_00228543";gene_id "XLOC_028642";oId "RPE_Fetal.Tissue_00651115";class_code "=";tss_id "TSS118291";gene_name "PHF20L1";cmp_ref "ENST00000395374.1"
chr8	StringTie	exon	132803541	132804032	.	+	.	transcript_id "DNTX_00228543";gene_id "XLOC_028642";exon_number "1"
chr8	StringTie	exon	132804615	132804740	.	+	.	transcript_id "DNTX_00228543";gene_id "XLOC_028642";exon_number "2"
chr8	StringTie	exon	132811046	132813188	.	+	.	transcript_id "DNTX_00228543";gene_id "XLOC_028642";exon_number "3"
chr8	StringTie	transcript	132806381	132825371	.	+	.	transcript_id "DNTX_00231885";gene_id "XLOC_028642";oId "Thyroid_00360846";class_code "=";tss_id "TSS118292";gene_name "PHF20L1";cmp_ref "ENST00000469979.6"
chr8	StringTie	exon	132806381	132811128	.	+	.	transcript_id "DNTX_00231885";gene_id "XLOC_028642";exon_number "1"
chr8	StringTie	exon	132814637	132817545	.	+	.	transcript_id "DNTX_00231885";gene_id "XLOC_028642";exon_number "2"
chr8	StringTie	exon	132824004	132824060	.	+	.	transcript_id "DNTX_00231885";gene_id "XLOC_028642";exon_number "3"
chr8	StringTie	exon	132825264	132825371	.	+	.	transcript_id "DNTX_00231885";gene_id "XLOC_028642";exon_number "4"
chr8	StringTie	transcript	132817211	132824153	.	+	.	transcript_id "DNTX_00232890";gene_id "XLOC_028642";oId "Cornea_Adult.Tissue_00737309";class_code "j";tss_id "TSS118294";gene_name "PHF20L1";cmp_ref "ENST00000395386.6"
chr8	StringTie	exon	132817211	132817545	.	+	.	transcript_id "DNTX_00232890";gene_id "XLOC_028642";exon_number "1"
chr8	StringTie	exon	132824004	132824153	.	+	.	transcript_id "DNTX_00232890";gene_id "XLOC_028642";exon_number "2"
chr8	StringTie	transcript	132817408	132847580	.	+	.	transcript_id "DNTX_00229776";gene_id "XLOC_028642";oId "Retina_Adult.Tissue_01257566";class_code "=";tss_id "TSS118295";contained_in "DNTX_00233934";gene_name "PHF20L1";cmp_ref "ENST00000460236.5"
chr8	StringTie	exon	132817408	132817545	.	+	.	transcript_id "DNTX_00229776";gene_id "XLOC_028642";exon_number "1"
chr8	StringTie	exon	132824004	132824060	.	+	.	transcript_id "DNTX_00229776";gene_id "XLOC_028642";exon_number "2"
chr8	StringTie	exon	132825035	132825157	.	+	.	transcript_id "DNTX_00229776";gene_id "XLOC_028642";exon_number "3"
chr8	StringTie	exon	132825264	132825371	.	+	.	transcript_id "DNTX_00229776";gene_id "XLOC_028642";exon_number "4"
chr8	StringTie	exon	132832235	132832399	.	+	.	transcript_id "DNTX_00229776";gene_id "XLOC_028642";exon_number "5"
chr8	StringTie	exon	132836540	132836721	.	+	.	transcript_id "DNTX_00229776";gene_id "XLOC_028642";exon_number "6"
chr8	StringTie	exon	132837712	132837811	.	+	.	transcript_id "DNTX_00229776";gene_id "XLOC_028642";exon_number "7"
chr8	StringTie	exon	132839387	132839582	.	+	.	transcript_id "DNTX_00229776";gene_id "XLOC_028642";exon_number "8"
chr8	StringTie	exon	132842515	132842875	.	+	.	transcript_id "DNTX_00229776";gene_id "XLOC_028642";exon_number "9"
chr8	StringTie	exon	132844156	132844318	.	+	.	transcript_id "DNTX_00229776";gene_id "XLOC_028642";exon_number "10"
chr8	StringTie	exon	132845781	132847580	.	+	.	transcript_id "DNTX_00229776";gene_id "XLOC_028642";exon_number "11"
chr8	StringTie	transcript	133191009	133213240	.	+	.	transcript_id "DNTX_00233394";gene_id "XLOC_028645";oId "Cornea_Fetal.Tissue_00146889";class_code "j";tss_id "TSS118322";gene_name "WISP1";cmp_ref "ENST00000250160.11"
chr8	StringTie	exon	133191009	133191213	.	+	.	transcript_id "DNTX_00233394";gene_id "XLOC_028645";exon_number "1"
chr8	StringTie	exon	133212864	133213240	.	+	.	transcript_id "DNTX_00233394";gene_id "XLOC_028645";exon_number "2"
chr8	StringTie	transcript	133191039	133231690	.	+	.	transcript_id "DNTX_00229322";gene_id "XLOC_028645";oId "ESC_Stem.Cell.Line_00361622";class_code "=";tss_id "TSS118322";gene_name "WISP1";cmp_ref "ENST00000250160.11"
chr8	StringTie	exon	133191039	133191213	.	+	.	transcript_id "DNTX_00229322";gene_id "XLOC_028645";exon_number "1"
chr8	StringTie	exon	133212864	133213143	.	+	.	transcript_id "DNTX_00229322";gene_id "XLOC_028645";exon_number "2"
chr8	StringTie	exon	133220581	133220841	.	+	.	transcript_id "DNTX_00229322";gene_id "XLOC_028645";exon_number "3"
chr8	StringTie	exon	133225390	133225583	.	+	.	transcript_id "DNTX_00229322";gene_id "XLOC_028645";exon_number "4"
chr8	StringTie	exon	133227411	133231690	.	+	.	transcript_id "DNTX_00229322";gene_id "XLOC_028645";exon_number "5"
chr8	StringTie	transcript	133191137	133228064	.	+	.	transcript_id "DNTX_00230721";gene_id "XLOC_028645";oId "Lung_00376207";class_code "=";tss_id "TSS118323";gene_name "WISP1";cmp_ref "ENST00000220856.6"
chr8	StringTie	exon	133191137	133191213	.	+	.	transcript_id "DNTX_00230721";gene_id "XLOC_028645";exon_number "1"
chr8	StringTie	exon	133212864	133213143	.	+	.	transcript_id "DNTX_00230721";gene_id "XLOC_028645";exon_number "2"
chr8	StringTie	exon	133225390	133225583	.	+	.	transcript_id "DNTX_00230721";gene_id "XLOC_028645";exon_number "3"
chr8	StringTie	exon	133227411	133228064	.	+	.	transcript_id "DNTX_00230721";gene_id "XLOC_028645";exon_number "4"
chr8	StringTie	transcript	133214133	133231686	.	+	.	transcript_id "DNTX_00233395";gene_id "XLOC_028645";oId "Esophagus-GastroesophagealJunction_00328535";class_code "j";tss_id "TSS118324";gene_name "WISP1";cmp_ref "ENST00000250160.11"
chr8	StringTie	exon	133214133	133220841	.	+	.	transcript_id "DNTX_00233395";gene_id "XLOC_028645";exon_number "1"
chr8	StringTie	exon	133225390	133225583	.	+	.	transcript_id "DNTX_00233395";gene_id "XLOC_028645";exon_number "2"
chr8	StringTie	exon	133227411	133231686	.	+	.	transcript_id "DNTX_00233395";gene_id "XLOC_028645";exon_number "3"
chr8	StringTie	transcript	133325997	133326404	.	+	.	transcript_id "DNTX_00228544";gene_id "XLOC_028646";oId "RPE_Fetal.Tissue_00651122";class_code "=";tss_id "TSS118325";gene_name "CTC-458A3.1";cmp_ref "ENST00000479066.1"
chr8	StringTie	exon	133325997	133326404	.	+	.	transcript_id "DNTX_00228544";gene_id "XLOC_028646";exon_number "1"
chr8	StringTie	transcript	133408006	133409107	.	+	.	transcript_id "DNTX_00228545";gene_id "XLOC_028648";oId "RPE_Fetal.Tissue_00651123";class_code "=";tss_id "TSS118327";gene_name "CTC-259J15.1";cmp_ref "ENST00000522430.1"
chr8	StringTie	exon	133408006	133409107	.	+	.	transcript_id "DNTX_00228545";gene_id "XLOC_028648";exon_number "1"
chr8	StringTie	transcript	133515506	133515745	.	+	.	transcript_id "DNTX_00232891";gene_id "XLOC_028649";oId "Cornea_Adult.Tissue_00741380";class_code "=";tss_id "TSS118328";gene_name "RP11-629O1.3";cmp_ref "ENST00000638080.1"
chr8	StringTie	exon	133515506	133515745	.	+	.	transcript_id "DNTX_00232891";gene_id "XLOC_028649";exon_number "1"
chr8	StringTie	transcript	133516184	133516268	.	+	.	transcript_id "DNTX_00232892";gene_id "XLOC_028650";oId "Cornea_Adult.Tissue_00741381";class_code "=";tss_id "TSS118329";gene_name "RP11-629O1.4";cmp_ref "ENST00000636297.1"
chr8	StringTie	exon	133516184	133516268	.	+	.	transcript_id "DNTX_00232892";gene_id "XLOC_028650";exon_number "1"
chr8	StringTie	transcript	133573183	133573861	.	+	.	transcript_id "DNTX_00229777";gene_id "XLOC_028651";oId "Retina_Adult.Tissue_01252777";class_code "=";tss_id "TSS118330";gene_name "RP11-629O1.2";cmp_ref "ENST00000561761.2"
chr8	StringTie	exon	133573183	133573861	.	+	.	transcript_id "DNTX_00229777";gene_id "XLOC_028651";exon_number "1"
chr8	StringTie	transcript	135457453	135656803	.	+	.	transcript_id "DNTX_00229779";gene_id "XLOC_028653";oId "Brain-Nucleusaccumbensbasalganglia_00402853";class_code "k";tss_id "TSS118332";gene_name "KHDRBS3";cmp_ref "ENST00000355849.9"
chr8	StringTie	exon	135457453	135457954	.	+	.	transcript_id "DNTX_00229779";gene_id "XLOC_028653";exon_number "1"
chr8	StringTie	exon	135521237	135521355	.	+	.	transcript_id "DNTX_00229779";gene_id "XLOC_028653";exon_number "2"
chr8	StringTie	exon	135542654	135542770	.	+	.	transcript_id "DNTX_00229779";gene_id "XLOC_028653";exon_number "3"
chr8	StringTie	exon	135548754	135548900	.	+	.	transcript_id "DNTX_00229779";gene_id "XLOC_028653";exon_number "4"
chr8	StringTie	exon	135557448	135557587	.	+	.	transcript_id "DNTX_00229779";gene_id "XLOC_028653";exon_number "5"
chr8	StringTie	exon	135581878	135582073	.	+	.	transcript_id "DNTX_00229779";gene_id "XLOC_028653";exon_number "6"
chr8	StringTie	exon	135606955	135607037	.	+	.	transcript_id "DNTX_00229779";gene_id "XLOC_028653";exon_number "7"
chr8	StringTie	exon	135645059	135645117	.	+	.	transcript_id "DNTX_00229779";gene_id "XLOC_028653";exon_number "8"
chr8	StringTie	exon	135646993	135648121	.	+	.	transcript_id "DNTX_00229779";gene_id "XLOC_028653";exon_number "9"
chr8	StringTie	exon	135648540	135648598	.	+	.	transcript_id "DNTX_00229779";gene_id "XLOC_028653";exon_number "10"
chr8	StringTie	exon	135656226	135656803	.	+	.	transcript_id "DNTX_00229779";gene_id "XLOC_028653";exon_number "11"
chr8	StringTie	transcript	135457457	135647610	.	+	.	transcript_id "DNTX_00227573";gene_id "XLOC_028653";oId "Pancreas_00333773";class_code "=";tss_id "TSS118332";contained_in "DNTX_00229779";gene_name "KHDRBS3";cmp_ref "ENST00000355849.9"
chr8	StringTie	exon	135457457	135457954	.	+	.	transcript_id "DNTX_00227573";gene_id "XLOC_028653";exon_number "1"
chr8	StringTie	exon	135521237	135521355	.	+	.	transcript_id "DNTX_00227573";gene_id "XLOC_028653";exon_number "2"
chr8	StringTie	exon	135542654	135542770	.	+	.	transcript_id "DNTX_00227573";gene_id "XLOC_028653";exon_number "3"
chr8	StringTie	exon	135548754	135548900	.	+	.	transcript_id "DNTX_00227573";gene_id "XLOC_028653";exon_number "4"
chr8	StringTie	exon	135557448	135557587	.	+	.	transcript_id "DNTX_00227573";gene_id "XLOC_028653";exon_number "5"
chr8	StringTie	exon	135581878	135582073	.	+	.	transcript_id "DNTX_00227573";gene_id "XLOC_028653";exon_number "6"
chr8	StringTie	exon	135606955	135607037	.	+	.	transcript_id "DNTX_00227573";gene_id "XLOC_028653";exon_number "7"
chr8	StringTie	exon	135645059	135645117	.	+	.	transcript_id "DNTX_00227573";gene_id "XLOC_028653";exon_number "8"
chr8	StringTie	exon	135646993	135647610	.	+	.	transcript_id "DNTX_00227573";gene_id "XLOC_028653";exon_number "9"
chr8	StringTie	transcript	135457464	135662068	.	+	.	transcript_id "DNTX_00229778";gene_id "XLOC_028653";oId "Retina_Fetal.Tissue_01104829";class_code "m";tss_id "TSS118332";gene_name "KHDRBS3";cmp_ref "ENST00000355849.9"
chr8	StringTie	exon	135457464	135457954	.	+	.	transcript_id "DNTX_00229778";gene_id "XLOC_028653";exon_number "1"
chr8	StringTie	exon	135521237	135521355	.	+	.	transcript_id "DNTX_00229778";gene_id "XLOC_028653";exon_number "2"
chr8	StringTie	exon	135542654	135542770	.	+	.	transcript_id "DNTX_00229778";gene_id "XLOC_028653";exon_number "3"
chr8	StringTie	exon	135548754	135548900	.	+	.	transcript_id "DNTX_00229778";gene_id "XLOC_028653";exon_number "4"
chr8	StringTie	exon	135557448	135557587	.	+	.	transcript_id "DNTX_00229778";gene_id "XLOC_028653";exon_number "5"
chr8	StringTie	exon	135581878	135582073	.	+	.	transcript_id "DNTX_00229778";gene_id "XLOC_028653";exon_number "6"
chr8	StringTie	exon	135606955	135607037	.	+	.	transcript_id "DNTX_00229778";gene_id "XLOC_028653";exon_number "7"
chr8	StringTie	exon	135645059	135645117	.	+	.	transcript_id "DNTX_00229778";gene_id "XLOC_028653";exon_number "8"
chr8	StringTie	exon	135646993	135647142	.	+	.	transcript_id "DNTX_00229778";gene_id "XLOC_028653";exon_number "9"
chr8	StringTie	exon	135648540	135648598	.	+	.	transcript_id "DNTX_00229778";gene_id "XLOC_028653";exon_number "10"
chr8	StringTie	exon	135656226	135662068	.	+	.	transcript_id "DNTX_00229778";gene_id "XLOC_028653";exon_number "11"
chr8	StringTie	transcript	135521230	135647622	.	+	.	transcript_id "DNTX_00228546";gene_id "XLOC_028653";oId "RPE_Fetal.Tissue_00655296";class_code "j";tss_id "TSS118333";gene_name "KHDRBS3";cmp_ref "ENST00000355849.9"
chr8	StringTie	exon	135521230	135521355	.	+	.	transcript_id "DNTX_00228546";gene_id "XLOC_028653";exon_number "1"
chr8	StringTie	exon	135542654	135542770	.	+	.	transcript_id "DNTX_00228546";gene_id "XLOC_028653";exon_number "2"
chr8	StringTie	exon	135548754	135548900	.	+	.	transcript_id "DNTX_00228546";gene_id "XLOC_028653";exon_number "3"
chr8	StringTie	exon	135557448	135557587	.	+	.	transcript_id "DNTX_00228546";gene_id "XLOC_028653";exon_number "4"
chr8	StringTie	exon	135581878	135582073	.	+	.	transcript_id "DNTX_00228546";gene_id "XLOC_028653";exon_number "5"
chr8	StringTie	exon	135606955	135607037	.	+	.	transcript_id "DNTX_00228546";gene_id "XLOC_028653";exon_number "6"
chr8	StringTie	exon	135645059	135645117	.	+	.	transcript_id "DNTX_00228546";gene_id "XLOC_028653";exon_number "7"
chr8	StringTie	exon	135646993	135647622	.	+	.	transcript_id "DNTX_00228546";gene_id "XLOC_028653";exon_number "8"
chr8	StringTie	transcript	135542674	135647419	.	+	.	transcript_id "DNTX_00231112";gene_id "XLOC_028653";oId "Brain-AnteriorcingulatecortexBA24_00377971";class_code "=";tss_id "TSS118334";gene_name "KHDRBS3";cmp_ref "ENST00000517859.5"
chr8	StringTie	exon	135542674	135542770	.	+	.	transcript_id "DNTX_00231112";gene_id "XLOC_028653";exon_number "1"
chr8	StringTie	exon	135548754	135548900	.	+	.	transcript_id "DNTX_00231112";gene_id "XLOC_028653";exon_number "2"
chr8	StringTie	exon	135557448	135557587	.	+	.	transcript_id "DNTX_00231112";gene_id "XLOC_028653";exon_number "3"
chr8	StringTie	exon	135581878	135582073	.	+	.	transcript_id "DNTX_00231112";gene_id "XLOC_028653";exon_number "4"
chr8	StringTie	exon	135645059	135645117	.	+	.	transcript_id "DNTX_00231112";gene_id "XLOC_028653";exon_number "5"
chr8	StringTie	exon	135646993	135647419	.	+	.	transcript_id "DNTX_00231112";gene_id "XLOC_028653";exon_number "6"
chr8	StringTie	transcript	135581908	135647610	.	+	.	transcript_id "DNTX_00232893";gene_id "XLOC_028653";oId "Cornea_Adult.Tissue_00737714";class_code "c";tss_id "TSS118335";contained_in "DNTX_00228546";gene_name "KHDRBS3";cmp_ref "ENST00000355849.9"
chr8	StringTie	exon	135581908	135582073	.	+	.	transcript_id "DNTX_00232893";gene_id "XLOC_028653";exon_number "1"
chr8	StringTie	exon	135606955	135607037	.	+	.	transcript_id "DNTX_00232893";gene_id "XLOC_028653";exon_number "2"
chr8	StringTie	exon	135645059	135645117	.	+	.	transcript_id "DNTX_00232893";gene_id "XLOC_028653";exon_number "3"
chr8	StringTie	exon	135646993	135647610	.	+	.	transcript_id "DNTX_00232893";gene_id "XLOC_028653";exon_number "4"
chr8	StringTie	transcript	136864806	136866340	.	+	.	transcript_id "DNTX_00235211";gene_id "XLOC_028654";oId "Retina_Fetal.Tissue_01120313";class_code "i";tss_id "TSS118337";gene_name "RP11-30J20.1";cmp_ref "ENST00000524346.5"
chr8	StringTie	exon	136864806	136866340	.	+	.	transcript_id "DNTX_00235211";gene_id "XLOC_028654";exon_number "1"
chr8	StringTie	transcript	139710265	139716169	.	+	.	transcript_id "DNTX_00229780";gene_id "XLOC_028657";oId "Retina_Adult.Tissue_01252789";class_code "u";tss_id "TSS118342"
chr8	StringTie	exon	139710265	139710355	.	+	.	transcript_id "DNTX_00229780";gene_id "XLOC_028657";exon_number "1"
chr8	StringTie	exon	139713638	139716169	.	+	.	transcript_id "DNTX_00229780";gene_id "XLOC_028657";exon_number "2"
chr8	StringTie	transcript	139711943	139716978	.	+	.	transcript_id "DNTX_00229781";gene_id "XLOC_028657";oId "Retina_Adult.Tissue_01271457";class_code "u";tss_id "TSS118343"
chr8	StringTie	exon	139711943	139716978	.	+	.	transcript_id "DNTX_00229781";gene_id "XLOC_028657";exon_number "1"
chr8	StringTie	transcript	140496034	140502716	.	+	.	transcript_id "DNTX_00229782";gene_id "XLOC_028659";oId "Retina_Adult.Tissue_01265930";class_code "u";tss_id "TSS118345"
chr8	StringTie	exon	140496034	140502716	.	+	.	transcript_id "DNTX_00229782";gene_id "XLOC_028659";exon_number "1"
chr8	StringTie	transcript	140511298	140517137	.	+	.	transcript_id "DNTX_00227574";gene_id "XLOC_028660";oId "Pancreas_00333786";class_code "=";tss_id "TSS118346";gene_name "CHRAC1";cmp_ref "ENST00000220913.9"
chr8	StringTie	exon	140511298	140511646	.	+	.	transcript_id "DNTX_00227574";gene_id "XLOC_028660";exon_number "1"
chr8	StringTie	exon	140514369	140514495	.	+	.	transcript_id "DNTX_00227574";gene_id "XLOC_028660";exon_number "2"
chr8	StringTie	exon	140515126	140517137	.	+	.	transcript_id "DNTX_00227574";gene_id "XLOC_028660";exon_number "3"
chr8	StringTie	transcript	140511311	140516467	.	+	.	transcript_id "DNTX_00228547";gene_id "XLOC_028660";oId "RPE_Fetal.Tissue_00651136";class_code "=";tss_id "TSS118346";gene_name "CHRAC1";cmp_ref "ENST00000519533.1"
chr8	StringTie	exon	140511311	140511646	.	+	.	transcript_id "DNTX_00228547";gene_id "XLOC_028660";exon_number "1"
chr8	StringTie	exon	140515126	140516467	.	+	.	transcript_id "DNTX_00228547";gene_id "XLOC_028660";exon_number "2"
chr8	StringTie	transcript	140514294	140515541	.	+	.	transcript_id "DNTX_00228548";gene_id "XLOC_028660";oId "RPE_Fetal.Tissue_00651139";class_code "=";tss_id "TSS118348";gene_name "CHRAC1";cmp_ref "ENST00000523569.1"
chr8	StringTie	exon	140514294	140514495	.	+	.	transcript_id "DNTX_00228548";gene_id "XLOC_028660";exon_number "1"
chr8	StringTie	exon	140515126	140515541	.	+	.	transcript_id "DNTX_00228548";gene_id "XLOC_028660";exon_number "2"
chr8	StringTie	transcript	140636281	140638283	.	+	.	transcript_id "DNTX_00228549";gene_id "XLOC_028661";oId "RPE_Fetal.Tissue_00651141";class_code "=";tss_id "TSS118349";gene_name "ERICD";cmp_ref "ENST00000623655.2"
chr8	StringTie	exon	140636281	140638283	.	+	.	transcript_id "DNTX_00228549";gene_id "XLOC_028661";exon_number "1"
chr8	StringTie	transcript	140940562	140940663	.	+	.	transcript_id "DNTX_00232894";gene_id "XLOC_028662";oId "Cornea_Adult.Tissue_00741399";class_code "=";tss_id "TSS118350";gene_name "RNA5SP278";cmp_ref "ENST00000517055.1"
chr8	StringTie	exon	140940562	140940663	.	+	.	transcript_id "DNTX_00232894";gene_id "XLOC_028662";exon_number "1"
chr8	StringTie	transcript	141128599	141144248	.	+	.	transcript_id "DNTX_00233396";gene_id "XLOC_028663";oId "Cornea_Fetal.Tissue_00147723";class_code "c";tss_id "TSS118351";gene_name "DENND3";cmp_ref "ENST00000519811.5"
chr8	StringTie	exon	141128599	141128809	.	+	.	transcript_id "DNTX_00233396";gene_id "XLOC_028663";exon_number "1"
chr8	StringTie	exon	141136509	141136791	.	+	.	transcript_id "DNTX_00233396";gene_id "XLOC_028663";exon_number "2"
chr8	StringTie	exon	141138022	141138137	.	+	.	transcript_id "DNTX_00233396";gene_id "XLOC_028663";exon_number "3"
chr8	StringTie	exon	141141203	141141324	.	+	.	transcript_id "DNTX_00233396";gene_id "XLOC_028663";exon_number "4"
chr8	StringTie	exon	141144148	141144248	.	+	.	transcript_id "DNTX_00233396";gene_id "XLOC_028663";exon_number "5"
chr8	StringTie	transcript	141128638	141195808	.	+	.	transcript_id "DNTX_00227575";gene_id "XLOC_028663";oId "Pancreas_00333795";class_code "=";tss_id "TSS118351";gene_name "DENND3";cmp_ref "ENST00000519811.5"
chr8	StringTie	exon	141128638	141128809	.	+	.	transcript_id "DNTX_00227575";gene_id "XLOC_028663";exon_number "1"
chr8	StringTie	exon	141136509	141136791	.	+	.	transcript_id "DNTX_00227575";gene_id "XLOC_028663";exon_number "2"
chr8	StringTie	exon	141138022	141138137	.	+	.	transcript_id "DNTX_00227575";gene_id "XLOC_028663";exon_number "3"
chr8	StringTie	exon	141141203	141141324	.	+	.	transcript_id "DNTX_00227575";gene_id "XLOC_028663";exon_number "4"
chr8	StringTie	exon	141144148	141144259	.	+	.	transcript_id "DNTX_00227575";gene_id "XLOC_028663";exon_number "5"
chr8	StringTie	exon	141150834	141150953	.	+	.	transcript_id "DNTX_00227575";gene_id "XLOC_028663";exon_number "6"
chr8	StringTie	exon	141151619	141151837	.	+	.	transcript_id "DNTX_00227575";gene_id "XLOC_028663";exon_number "7"
chr8	StringTie	exon	141155849	141155970	.	+	.	transcript_id "DNTX_00227575";gene_id "XLOC_028663";exon_number "8"
chr8	StringTie	exon	141160632	141160787	.	+	.	transcript_id "DNTX_00227575";gene_id "XLOC_028663";exon_number "9"
chr8	StringTie	exon	141163333	141163429	.	+	.	transcript_id "DNTX_00227575";gene_id "XLOC_028663";exon_number "10"
chr8	StringTie	exon	141165186	141165289	.	+	.	transcript_id "DNTX_00227575";gene_id "XLOC_028663";exon_number "11"
chr8	StringTie	exon	141166190	141166389	.	+	.	transcript_id "DNTX_00227575";gene_id "XLOC_028663";exon_number "12"
chr8	StringTie	exon	141168004	141168525	.	+	.	transcript_id "DNTX_00227575";gene_id "XLOC_028663";exon_number "13"
chr8	StringTie	exon	141175200	141175459	.	+	.	transcript_id "DNTX_00227575";gene_id "XLOC_028663";exon_number "14"
chr8	StringTie	exon	141176591	141176761	.	+	.	transcript_id "DNTX_00227575";gene_id "XLOC_028663";exon_number "15"
chr8	StringTie	exon	141178067	141178196	.	+	.	transcript_id "DNTX_00227575";gene_id "XLOC_028663";exon_number "16"
chr8	StringTie	exon	141180747	141180854	.	+	.	transcript_id "DNTX_00227575";gene_id "XLOC_028663";exon_number "17"
chr8	StringTie	exon	141185139	141185278	.	+	.	transcript_id "DNTX_00227575";gene_id "XLOC_028663";exon_number "18"
chr8	StringTie	exon	141188986	141189146	.	+	.	transcript_id "DNTX_00227575";gene_id "XLOC_028663";exon_number "19"
chr8	StringTie	exon	141190284	141190417	.	+	.	transcript_id "DNTX_00227575";gene_id "XLOC_028663";exon_number "20"
chr8	StringTie	exon	141192331	141192449	.	+	.	transcript_id "DNTX_00227575";gene_id "XLOC_028663";exon_number "21"
chr8	StringTie	exon	141192526	141192663	.	+	.	transcript_id "DNTX_00227575";gene_id "XLOC_028663";exon_number "22"
chr8	StringTie	exon	141194033	141195808	.	+	.	transcript_id "DNTX_00227575";gene_id "XLOC_028663";exon_number "23"
chr8	StringTie	transcript	141145826	141195796	.	+	.	transcript_id "DNTX_00231273";gene_id "XLOC_028663";oId "Brain-FrontalCortexBA9_00371206";class_code "j";tss_id "TSS118359";gene_name "DENND3";cmp_ref "ENST00000519811.5"
chr8	StringTie	exon	141145826	141150953	.	+	.	transcript_id "DNTX_00231273";gene_id "XLOC_028663";exon_number "1"
chr8	StringTie	exon	141151619	141151837	.	+	.	transcript_id "DNTX_00231273";gene_id "XLOC_028663";exon_number "2"
chr8	StringTie	exon	141155849	141155970	.	+	.	transcript_id "DNTX_00231273";gene_id "XLOC_028663";exon_number "3"
chr8	StringTie	exon	141160632	141160787	.	+	.	transcript_id "DNTX_00231273";gene_id "XLOC_028663";exon_number "4"
chr8	StringTie	exon	141163333	141163429	.	+	.	transcript_id "DNTX_00231273";gene_id "XLOC_028663";exon_number "5"
chr8	StringTie	exon	141165186	141165289	.	+	.	transcript_id "DNTX_00231273";gene_id "XLOC_028663";exon_number "6"
chr8	StringTie	exon	141166190	141166389	.	+	.	transcript_id "DNTX_00231273";gene_id "XLOC_028663";exon_number "7"
chr8	StringTie	exon	141168004	141168525	.	+	.	transcript_id "DNTX_00231273";gene_id "XLOC_028663";exon_number "8"
chr8	StringTie	exon	141175200	141175459	.	+	.	transcript_id "DNTX_00231273";gene_id "XLOC_028663";exon_number "9"
chr8	StringTie	exon	141176591	141176761	.	+	.	transcript_id "DNTX_00231273";gene_id "XLOC_028663";exon_number "10"
chr8	StringTie	exon	141178067	141178196	.	+	.	transcript_id "DNTX_00231273";gene_id "XLOC_028663";exon_number "11"
chr8	StringTie	exon	141180747	141180854	.	+	.	transcript_id "DNTX_00231273";gene_id "XLOC_028663";exon_number "12"
chr8	StringTie	exon	141185139	141185278	.	+	.	transcript_id "DNTX_00231273";gene_id "XLOC_028663";exon_number "13"
chr8	StringTie	exon	141188986	141189146	.	+	.	transcript_id "DNTX_00231273";gene_id "XLOC_028663";exon_number "14"
chr8	StringTie	exon	141190284	141190417	.	+	.	transcript_id "DNTX_00231273";gene_id "XLOC_028663";exon_number "15"
chr8	StringTie	exon	141192331	141192449	.	+	.	transcript_id "DNTX_00231273";gene_id "XLOC_028663";exon_number "16"
chr8	StringTie	exon	141192526	141192663	.	+	.	transcript_id "DNTX_00231273";gene_id "XLOC_028663";exon_number "17"
chr8	StringTie	exon	141194033	141195796	.	+	.	transcript_id "DNTX_00231273";gene_id "XLOC_028663";exon_number "18"
chr8	StringTie	transcript	141177087	141185223	.	+	.	transcript_id "DNTX_00228550";gene_id "XLOC_028663";oId "RPE_Fetal.Tissue_00651149";class_code "=";tss_id "TSS118362";contained_in "DNTX_00230729";gene_name "DENND3";cmp_ref "ENST00000518806.1"
chr8	StringTie	exon	141177087	141178196	.	+	.	transcript_id "DNTX_00228550";gene_id "XLOC_028663";exon_number "1"
chr8	StringTie	exon	141180747	141180854	.	+	.	transcript_id "DNTX_00228550";gene_id "XLOC_028663";exon_number "2"
chr8	StringTie	exon	141185139	141185223	.	+	.	transcript_id "DNTX_00228550";gene_id "XLOC_028663";exon_number "3"
chr8	StringTie	transcript	141391885	141431520	.	+	.	transcript_id "DNTX_00229783";gene_id "XLOC_028664";oId "Retina_Adult.Tissue_01258439";class_code "j";tss_id "TSS118369";gene_name "PTP4A3";cmp_ref "ENST00000521578.5"
chr8	StringTie	exon	141391885	141392084	.	+	.	transcript_id "DNTX_00229783";gene_id "XLOC_028664";exon_number "1"
chr8	StringTie	exon	141421388	141422345	.	+	.	transcript_id "DNTX_00229783";gene_id "XLOC_028664";exon_number "2"
chr8	StringTie	exon	141425048	141425140	.	+	.	transcript_id "DNTX_00229783";gene_id "XLOC_028664";exon_number "3"
chr8	StringTie	exon	141426455	141426628	.	+	.	transcript_id "DNTX_00229783";gene_id "XLOC_028664";exon_number "4"
chr8	StringTie	exon	141426939	141427069	.	+	.	transcript_id "DNTX_00229783";gene_id "XLOC_028664";exon_number "5"
chr8	StringTie	exon	141427750	141427824	.	+	.	transcript_id "DNTX_00229783";gene_id "XLOC_028664";exon_number "6"
chr8	StringTie	exon	141430927	141431520	.	+	.	transcript_id "DNTX_00229783";gene_id "XLOC_028664";exon_number "7"
chr8	StringTie	transcript	141391993	141431294	.	+	.	transcript_id "DNTX_00227576";gene_id "XLOC_028664";oId "Pancreas_00333811";class_code "=";tss_id "TSS118370";gene_name "PTP4A3";cmp_ref "ENST00000521578.5"
chr8	StringTie	exon	141391993	141392084	.	+	.	transcript_id "DNTX_00227576";gene_id "XLOC_028664";exon_number "1"
chr8	StringTie	exon	141421388	141422345	.	+	.	transcript_id "DNTX_00227576";gene_id "XLOC_028664";exon_number "2"
chr8	StringTie	exon	141425048	141425140	.	+	.	transcript_id "DNTX_00227576";gene_id "XLOC_028664";exon_number "3"
chr8	StringTie	exon	141426939	141427069	.	+	.	transcript_id "DNTX_00227576";gene_id "XLOC_028664";exon_number "4"
chr8	StringTie	exon	141427750	141427824	.	+	.	transcript_id "DNTX_00227576";gene_id "XLOC_028664";exon_number "5"
chr8	StringTie	exon	141430927	141431294	.	+	.	transcript_id "DNTX_00227576";gene_id "XLOC_028664";exon_number "6"
chr8	StringTie	transcript	141391995	141431520	.	+	.	transcript_id "DNTX_00227577";gene_id "XLOC_028664";oId "Pancreas_00333812";class_code "=";tss_id "TSS118370";gene_name "PTP4A3";cmp_ref "ENST00000520105.5"
chr8	StringTie	exon	141391995	141392084	.	+	.	transcript_id "DNTX_00227577";gene_id "XLOC_028664";exon_number "1"
chr8	StringTie	exon	141421388	141422345	.	+	.	transcript_id "DNTX_00227577";gene_id "XLOC_028664";exon_number "2"
chr8	StringTie	exon	141425048	141425140	.	+	.	transcript_id "DNTX_00227577";gene_id "XLOC_028664";exon_number "3"
chr8	StringTie	exon	141426939	141427069	.	+	.	transcript_id "DNTX_00227577";gene_id "XLOC_028664";exon_number "4"
chr8	StringTie	exon	141430927	141431520	.	+	.	transcript_id "DNTX_00227577";gene_id "XLOC_028664";exon_number "5"
chr8	StringTie	transcript	141392021	141426951	.	+	.	transcript_id "DNTX_00228551";gene_id "XLOC_028664";oId "RPE_Fetal.Tissue_00651157";class_code "=";tss_id "TSS118370";contained_in "DNTX_00235091";gene_name "PTP4A3";cmp_ref "ENST00000523147.5"
chr8	StringTie	exon	141392021	141392084	.	+	.	transcript_id "DNTX_00228551";gene_id "XLOC_028664";exon_number "1"
chr8	StringTie	exon	141421388	141421610	.	+	.	transcript_id "DNTX_00228551";gene_id "XLOC_028664";exon_number "2"
chr8	StringTie	exon	141422181	141422345	.	+	.	transcript_id "DNTX_00228551";gene_id "XLOC_028664";exon_number "3"
chr8	StringTie	exon	141425048	141425140	.	+	.	transcript_id "DNTX_00228551";gene_id "XLOC_028664";exon_number "4"
chr8	StringTie	exon	141426939	141426951	.	+	.	transcript_id "DNTX_00228551";gene_id "XLOC_028664";exon_number "5"
chr8	StringTie	transcript	141415756	141434020	.	+	.	transcript_id "DNTX_00227578";gene_id "XLOC_028664";oId "RPE_Fetal.Tissue_00654440";class_code "j";tss_id "TSS118371";gene_name "PTP4A3";cmp_ref "ENST00000521578.5"
chr8	StringTie	exon	141415756	141418018	.	+	.	transcript_id "DNTX_00227578";gene_id "XLOC_028664";exon_number "1"
chr8	StringTie	exon	141421388	141422345	.	+	.	transcript_id "DNTX_00227578";gene_id "XLOC_028664";exon_number "2"
chr8	StringTie	exon	141425048	141425140	.	+	.	transcript_id "DNTX_00227578";gene_id "XLOC_028664";exon_number "3"
chr8	StringTie	exon	141426939	141427069	.	+	.	transcript_id "DNTX_00227578";gene_id "XLOC_028664";exon_number "4"
chr8	StringTie	exon	141427750	141427824	.	+	.	transcript_id "DNTX_00227578";gene_id "XLOC_028664";exon_number "5"
chr8	StringTie	exon	141430927	141434020	.	+	.	transcript_id "DNTX_00227578";gene_id "XLOC_028664";exon_number "6"
chr8	StringTie	transcript	141415801	141431520	.	+	.	transcript_id "DNTX_00229784";gene_id "XLOC_028664";oId "Retina_Adult.Tissue_01252814";class_code "j";tss_id "TSS118371";gene_name "PTP4A3";cmp_ref "ENST00000521578.5"
chr8	StringTie	exon	141415801	141418018	.	+	.	transcript_id "DNTX_00229784";gene_id "XLOC_028664";exon_number "1"
chr8	StringTie	exon	141421388	141422345	.	+	.	transcript_id "DNTX_00229784";gene_id "XLOC_028664";exon_number "2"
chr8	StringTie	exon	141425048	141425140	.	+	.	transcript_id "DNTX_00229784";gene_id "XLOC_028664";exon_number "3"
chr8	StringTie	exon	141426455	141426628	.	+	.	transcript_id "DNTX_00229784";gene_id "XLOC_028664";exon_number "4"
chr8	StringTie	exon	141426939	141427069	.	+	.	transcript_id "DNTX_00229784";gene_id "XLOC_028664";exon_number "5"
chr8	StringTie	exon	141427750	141427824	.	+	.	transcript_id "DNTX_00229784";gene_id "XLOC_028664";exon_number "6"
chr8	StringTie	exon	141430927	141431520	.	+	.	transcript_id "DNTX_00229784";gene_id "XLOC_028664";exon_number "7"
chr8	StringTie	transcript	141415802	141431520	.	+	.	transcript_id "DNTX_00228552";gene_id "XLOC_028664";oId "RPE_Fetal.Tissue_00653846";class_code "j";tss_id "TSS118371";gene_name "PTP4A3";cmp_ref "ENST00000521578.5"
chr8	StringTie	exon	141415802	141416539	.	+	.	transcript_id "DNTX_00228552";gene_id "XLOC_028664";exon_number "1"
chr8	StringTie	exon	141417261	141417357	.	+	.	transcript_id "DNTX_00228552";gene_id "XLOC_028664";exon_number "2"
chr8	StringTie	exon	141417889	141418018	.	+	.	transcript_id "DNTX_00228552";gene_id "XLOC_028664";exon_number "3"
chr8	StringTie	exon	141421388	141422345	.	+	.	transcript_id "DNTX_00228552";gene_id "XLOC_028664";exon_number "4"
chr8	StringTie	exon	141425048	141425140	.	+	.	transcript_id "DNTX_00228552";gene_id "XLOC_028664";exon_number "5"
chr8	StringTie	exon	141426939	141427069	.	+	.	transcript_id "DNTX_00228552";gene_id "XLOC_028664";exon_number "6"
chr8	StringTie	exon	141427750	141427824	.	+	.	transcript_id "DNTX_00228552";gene_id "XLOC_028664";exon_number "7"
chr8	StringTie	exon	141430927	141431520	.	+	.	transcript_id "DNTX_00228552";gene_id "XLOC_028664";exon_number "8"
chr8	StringTie	transcript	141415824	141431520	.	+	.	transcript_id "DNTX_00229785";gene_id "XLOC_028664";oId "Retina_Adult.Tissue_01261157";class_code "j";tss_id "TSS118371";gene_name "PTP4A3";cmp_ref "ENST00000521578.5"
chr8	StringTie	exon	141415824	141422345	.	+	.	transcript_id "DNTX_00229785";gene_id "XLOC_028664";exon_number "1"
chr8	StringTie	exon	141425048	141425140	.	+	.	transcript_id "DNTX_00229785";gene_id "XLOC_028664";exon_number "2"
chr8	StringTie	exon	141426455	141426628	.	+	.	transcript_id "DNTX_00229785";gene_id "XLOC_028664";exon_number "3"
chr8	StringTie	exon	141426939	141427069	.	+	.	transcript_id "DNTX_00229785";gene_id "XLOC_028664";exon_number "4"
chr8	StringTie	exon	141427750	141427824	.	+	.	transcript_id "DNTX_00229785";gene_id "XLOC_028664";exon_number "5"
chr8	StringTie	exon	141430927	141431520	.	+	.	transcript_id "DNTX_00229785";gene_id "XLOC_028664";exon_number "6"
chr8	StringTie	transcript	141415994	141432621	.	+	.	transcript_id "DNTX_00228553";gene_id "XLOC_028664";oId "RPE_Fetal.Tissue_00658887";class_code "j";tss_id "TSS118373";gene_name "PTP4A3";cmp_ref "ENST00000521578.5"
chr8	StringTie	exon	141415994	141416539	.	+	.	transcript_id "DNTX_00228553";gene_id "XLOC_028664";exon_number "1"
chr8	StringTie	exon	141417261	141417357	.	+	.	transcript_id "DNTX_00228553";gene_id "XLOC_028664";exon_number "2"
chr8	StringTie	exon	141421388	141422345	.	+	.	transcript_id "DNTX_00228553";gene_id "XLOC_028664";exon_number "3"
chr8	StringTie	exon	141425048	141425140	.	+	.	transcript_id "DNTX_00228553";gene_id "XLOC_028664";exon_number "4"
chr8	StringTie	exon	141426939	141427069	.	+	.	transcript_id "DNTX_00228553";gene_id "XLOC_028664";exon_number "5"
chr8	StringTie	exon	141427750	141427824	.	+	.	transcript_id "DNTX_00228553";gene_id "XLOC_028664";exon_number "6"
chr8	StringTie	exon	141430927	141432621	.	+	.	transcript_id "DNTX_00228553";gene_id "XLOC_028664";exon_number "7"
chr8	StringTie	transcript	141417734	141419665	.	+	.	transcript_id "DNTX_00228554";gene_id "XLOC_028664";oId "RPE_Fetal.Tissue_00651158";class_code "i";tss_id "TSS118375";contained_in "DNTX_00234304";gene_name "PTP4A3";cmp_ref "ENST00000521578.5"
chr8	StringTie	exon	141417734	141418018	.	+	.	transcript_id "DNTX_00228554";gene_id "XLOC_028664";exon_number "1"
chr8	StringTie	exon	141418389	141419665	.	+	.	transcript_id "DNTX_00228554";gene_id "XLOC_028664";exon_number "2"
chr8	StringTie	transcript	141420187	141431520	.	+	.	transcript_id "DNTX_00229787";gene_id "XLOC_028664";oId "Esophagus-GastroesophagealJunction_00328579";class_code "j";tss_id "TSS118377";gene_name "PTP4A3";cmp_ref "ENST00000521578.5"
chr8	StringTie	exon	141420187	141421610	.	+	.	transcript_id "DNTX_00229787";gene_id "XLOC_028664";exon_number "1"
chr8	StringTie	exon	141422181	141422345	.	+	.	transcript_id "DNTX_00229787";gene_id "XLOC_028664";exon_number "2"
chr8	StringTie	exon	141425048	141425140	.	+	.	transcript_id "DNTX_00229787";gene_id "XLOC_028664";exon_number "3"
chr8	StringTie	exon	141426939	141427069	.	+	.	transcript_id "DNTX_00229787";gene_id "XLOC_028664";exon_number "4"
chr8	StringTie	exon	141427750	141427824	.	+	.	transcript_id "DNTX_00229787";gene_id "XLOC_028664";exon_number "5"
chr8	StringTie	exon	141430927	141431520	.	+	.	transcript_id "DNTX_00229787";gene_id "XLOC_028664";exon_number "6"
chr8	StringTie	transcript	141420734	141431520	.	+	.	transcript_id "DNTX_00229786";gene_id "XLOC_028664";oId "Retina_Adult.Tissue_01282538";class_code "j";tss_id "TSS118378";gene_name "PTP4A3";cmp_ref "ENST00000521578.5"
chr8	StringTie	exon	141420734	141423347	.	+	.	transcript_id "DNTX_00229786";gene_id "XLOC_028664";exon_number "1"
chr8	StringTie	exon	141425048	141425140	.	+	.	transcript_id "DNTX_00229786";gene_id "XLOC_028664";exon_number "2"
chr8	StringTie	exon	141426939	141427069	.	+	.	transcript_id "DNTX_00229786";gene_id "XLOC_028664";exon_number "3"
chr8	StringTie	exon	141427750	141427824	.	+	.	transcript_id "DNTX_00229786";gene_id "XLOC_028664";exon_number "4"
chr8	StringTie	exon	141430927	141431520	.	+	.	transcript_id "DNTX_00229786";gene_id "XLOC_028664";exon_number "5"
chr8	StringTie	transcript	141421388	141432454	.	+	.	transcript_id "DNTX_00227580";gene_id "XLOC_028664";oId "Pancreas_00333819";class_code "=";tss_id "TSS118379";gene_name "PTP4A3";cmp_ref "ENST00000349124.2"
chr8	StringTie	exon	141421388	141422345	.	+	.	transcript_id "DNTX_00227580";gene_id "XLOC_028664";exon_number "1"
chr8	StringTie	exon	141425048	141425140	.	+	.	transcript_id "DNTX_00227580";gene_id "XLOC_028664";exon_number "2"
chr8	StringTie	exon	141426939	141427069	.	+	.	transcript_id "DNTX_00227580";gene_id "XLOC_028664";exon_number "3"
chr8	StringTie	exon	141430927	141432454	.	+	.	transcript_id "DNTX_00227580";gene_id "XLOC_028664";exon_number "4"
chr8	StringTie	transcript	141421388	141432454	.	+	.	transcript_id "DNTX_00227579";gene_id "XLOC_028664";oId "Pancreas_00333818";class_code "=";tss_id "TSS118379";contained_in "DNTX_00232462";gene_name "PTP4A3";cmp_ref "ENST00000329397.5"
chr8	StringTie	exon	141421388	141422345	.	+	.	transcript_id "DNTX_00227579";gene_id "XLOC_028664";exon_number "1"
chr8	StringTie	exon	141425048	141425140	.	+	.	transcript_id "DNTX_00227579";gene_id "XLOC_028664";exon_number "2"
chr8	StringTie	exon	141426939	141427069	.	+	.	transcript_id "DNTX_00227579";gene_id "XLOC_028664";exon_number "3"
chr8	StringTie	exon	141427750	141427824	.	+	.	transcript_id "DNTX_00227579";gene_id "XLOC_028664";exon_number "4"
chr8	StringTie	exon	141430927	141432454	.	+	.	transcript_id "DNTX_00227579";gene_id "XLOC_028664";exon_number "5"
chr8	StringTie	transcript	141421611	141427160	.	+	.	transcript_id "DNTX_00235212";gene_id "XLOC_028664";oId "Retina_Fetal.Tissue_01109402";class_code "j";tss_id "TSS118380";gene_name "PTP4A3";cmp_ref "ENST00000521578.5"
chr8	StringTie	exon	141421611	141422345	.	+	.	transcript_id "DNTX_00235212";gene_id "XLOC_028664";exon_number "1"
chr8	StringTie	exon	141425048	141425140	.	+	.	transcript_id "DNTX_00235212";gene_id "XLOC_028664";exon_number "2"
chr8	StringTie	exon	141426939	141427160	.	+	.	transcript_id "DNTX_00235212";gene_id "XLOC_028664";exon_number "3"
chr8	StringTie	transcript	141422018	141431520	.	+	.	transcript_id "DNTX_00228555";gene_id "XLOC_028664";oId "RPE_Fetal.Tissue_00651161";class_code "=";tss_id "TSS118381";gene_name "PTP4A3";cmp_ref "ENST00000524028.1"
chr8	StringTie	exon	141422018	141422345	.	+	.	transcript_id "DNTX_00228555";gene_id "XLOC_028664";exon_number "1"
chr8	StringTie	exon	141427784	141427824	.	+	.	transcript_id "DNTX_00228555";gene_id "XLOC_028664";exon_number "2"
chr8	StringTie	exon	141430927	141431520	.	+	.	transcript_id "DNTX_00228555";gene_id "XLOC_028664";exon_number "3"
chr8	StringTie	transcript	141425639	141431520	.	+	.	transcript_id "DNTX_00229788";gene_id "XLOC_028664";oId "Retina_Adult.Tissue_01262794";class_code "j";tss_id "TSS118382";gene_name "PTP4A3";cmp_ref "ENST00000521578.5"
chr8	StringTie	exon	141425639	141426628	.	+	.	transcript_id "DNTX_00229788";gene_id "XLOC_028664";exon_number "1"
chr8	StringTie	exon	141426939	141427069	.	+	.	transcript_id "DNTX_00229788";gene_id "XLOC_028664";exon_number "2"
chr8	StringTie	exon	141427750	141427824	.	+	.	transcript_id "DNTX_00229788";gene_id "XLOC_028664";exon_number "3"
chr8	StringTie	exon	141430927	141431520	.	+	.	transcript_id "DNTX_00229788";gene_id "XLOC_028664";exon_number "4"
chr8	StringTie	transcript	141427787	141431922	.	+	.	transcript_id "DNTX_00228556";gene_id "XLOC_028664";oId "RPE_Fetal.Tissue_00662435";class_code "c";tss_id "TSS118383";contained_in "DNTX_00232071";gene_name "PTP4A3";cmp_ref "ENST00000521578.5"
chr8	StringTie	exon	141427787	141427824	.	+	.	transcript_id "DNTX_00228556";gene_id "XLOC_028664";exon_number "1"
chr8	StringTie	exon	141430927	141431922	.	+	.	transcript_id "DNTX_00228556";gene_id "XLOC_028664";exon_number "2"
chr8	StringTie	transcript	141432934	141438893	.	+	.	transcript_id "DNTX_00229789";gene_id "XLOC_028664";oId "Retina_Adult.Tissue_01259932";class_code "n";tss_id "TSS118384";gene_name "CTD-3064M3.7";cmp_ref "ENST00000606664.1"
chr8	StringTie	exon	141432934	141436153	.	+	.	transcript_id "DNTX_00229789";gene_id "XLOC_028664";exon_number "1"
chr8	StringTie	exon	141436308	141438893	.	+	.	transcript_id "DNTX_00229789";gene_id "XLOC_028664";exon_number "2"
chr8	StringTie	transcript	141434133	141446859	.	+	.	transcript_id "DNTX_00228558";gene_id "XLOC_028664";oId "Artery-Tibial_00321149";class_code "m";tss_id "TSS118386";gene_name "CTD-3064M3.7";cmp_ref "ENST00000606664.1"
chr8	StringTie	exon	141434133	141437520	.	+	.	transcript_id "DNTX_00228558";gene_id "XLOC_028664";exon_number "1"
chr8	StringTie	exon	141437710	141446859	.	+	.	transcript_id "DNTX_00228558";gene_id "XLOC_028664";exon_number "2"
chr8	StringTie	transcript	141434133	141446859	.	+	.	transcript_id "DNTX_00228557";gene_id "XLOC_028664";oId "Artery-Tibial_00322801";class_code "j";tss_id "TSS118386";gene_name "CTD-3064M3.7";cmp_ref "ENST00000606664.1"
chr8	StringTie	exon	141434133	141436487	.	+	.	transcript_id "DNTX_00228557";gene_id "XLOC_028664";exon_number "1"
chr8	StringTie	exon	141437403	141437520	.	+	.	transcript_id "DNTX_00228557";gene_id "XLOC_028664";exon_number "2"
chr8	StringTie	exon	141437710	141446859	.	+	.	transcript_id "DNTX_00228557";gene_id "XLOC_028664";exon_number "3"
chr8	StringTie	transcript	141434155	141440018	.	+	.	transcript_id "DNTX_00229790";gene_id "XLOC_028664";oId "Retina_Adult.Tissue_01261158";class_code "j";tss_id "TSS118386";gene_name "CTD-3064M3.7";cmp_ref "ENST00000606664.1"
chr8	StringTie	exon	141434155	141436487	.	+	.	transcript_id "DNTX_00229790";gene_id "XLOC_028664";exon_number "1"
chr8	StringTie	exon	141437710	141440018	.	+	.	transcript_id "DNTX_00229790";gene_id "XLOC_028664";exon_number "2"
chr8	StringTie	transcript	141460032	141460235	.	+	.	transcript_id "DNTX_00228559";gene_id "XLOC_028665";oId "RPE_Fetal.Tissue_00659695";class_code "i";tss_id "TSS118388";contained_in "DNTX_00230208";gene_name "MROH5";cmp_ref "ENST00000521053.5"
chr8	StringTie	exon	141460032	141460235	.	+	.	transcript_id "DNTX_00228559";gene_id "XLOC_028665";exon_number "1"
chr8	StringTie	transcript	141460032	141460300	.	+	.	transcript_id "DNTX_00230208";gene_id "XLOC_028665";oId "Cornea_Fetal.Tissue_00145417";class_code "i";tss_id "TSS118388";gene_name "MROH5";cmp_ref "ENST00000521053.5"
chr8	StringTie	exon	141460032	141460300	.	+	.	transcript_id "DNTX_00230208";gene_id "XLOC_028665";exon_number "1"
chr8	StringTie	transcript	141460077	141460535	.	+	.	transcript_id "DNTX_00229323";gene_id "XLOC_028665";oId "Retina_Fetal.Tissue_01109856";class_code "i";tss_id "TSS118388";gene_name "MROH5";cmp_ref "ENST00000521053.5"
chr8	StringTie	exon	141460077	141460535	.	+	.	transcript_id "DNTX_00229323";gene_id "XLOC_028665";exon_number "1"
chr8	StringTie	transcript	141460148	141460366	.	+	.	transcript_id "DNTX_00228560";gene_id "XLOC_028665";oId "RPE_Fetal.Tissue_00658732";class_code "i";tss_id "TSS118389";contained_in "DNTX_00229323";gene_name "MROH5";cmp_ref "ENST00000521053.5"
chr8	StringTie	exon	141460148	141460366	.	+	.	transcript_id "DNTX_00228560";gene_id "XLOC_028665";exon_number "1"
chr8	StringTie	transcript	142269368	142270022	.	+	.	transcript_id "DNTX_00235213";gene_id "XLOC_028669";oId "Retina_Fetal.Tissue_01106888";class_code "i";tss_id "TSS118395";gene_name "TSNARE1";cmp_ref "ENST00000524325.5"
chr8	StringTie	exon	142269368	142270022	.	+	.	transcript_id "DNTX_00235213";gene_id "XLOC_028669";exon_number "1"
chr8	StringTie	transcript	142449430	142545009	.	+	.	transcript_id "DNTX_00229792";gene_id "XLOC_028670";oId "Retina_Adult.Tissue_01252827";class_code "=";tss_id "TSS118396";gene_name "ADGRB1";cmp_ref "ENST00000643448.1"
chr8	StringTie	exon	142449430	142450104	.	+	.	transcript_id "DNTX_00229792";gene_id "XLOC_028670";exon_number "1"
chr8	StringTie	exon	142463980	142464982	.	+	.	transcript_id "DNTX_00229792";gene_id "XLOC_028670";exon_number "2"
chr8	StringTie	exon	142475474	142475635	.	+	.	transcript_id "DNTX_00229792";gene_id "XLOC_028670";exon_number "3"
chr8	StringTie	exon	142476585	142476695	.	+	.	transcript_id "DNTX_00229792";gene_id "XLOC_028670";exon_number "4"
chr8	StringTie	exon	142477114	142477278	.	+	.	transcript_id "DNTX_00229792";gene_id "XLOC_028670";exon_number "5"
chr8	StringTie	exon	142477385	142477549	.	+	.	transcript_id "DNTX_00229792";gene_id "XLOC_028670";exon_number "6"
chr8	StringTie	exon	142478196	142478360	.	+	.	transcript_id "DNTX_00229792";gene_id "XLOC_028670";exon_number "7"
chr8	StringTie	exon	142479323	142479487	.	+	.	transcript_id "DNTX_00229792";gene_id "XLOC_028670";exon_number "8"
chr8	StringTie	exon	142479693	142479794	.	+	.	transcript_id "DNTX_00229792";gene_id "XLOC_028670";exon_number "9"
chr8	StringTie	exon	142481254	142481360	.	+	.	transcript_id "DNTX_00229792";gene_id "XLOC_028670";exon_number "10"
chr8	StringTie	exon	142481517	142481711	.	+	.	transcript_id "DNTX_00229792";gene_id "XLOC_028670";exon_number "11"
chr8	StringTie	exon	142483977	142484045	.	+	.	transcript_id "DNTX_00229792";gene_id "XLOC_028670";exon_number "12"
chr8	StringTie	exon	142484656	142484764	.	+	.	transcript_id "DNTX_00229792";gene_id "XLOC_028670";exon_number "13"
chr8	StringTie	exon	142488364	142488507	.	+	.	transcript_id "DNTX_00229792";gene_id "XLOC_028670";exon_number "14"
chr8	StringTie	exon	142489035	142489110	.	+	.	transcript_id "DNTX_00229792";gene_id "XLOC_028670";exon_number "15"
chr8	StringTie	exon	142489336	142489438	.	+	.	transcript_id "DNTX_00229792";gene_id "XLOC_028670";exon_number "16"
chr8	StringTie	exon	142490772	142490815	.	+	.	transcript_id "DNTX_00229792";gene_id "XLOC_028670";exon_number "17"
chr8	StringTie	exon	142510932	142511073	.	+	.	transcript_id "DNTX_00229792";gene_id "XLOC_028670";exon_number "18"
chr8	StringTie	exon	142518138	142518241	.	+	.	transcript_id "DNTX_00229792";gene_id "XLOC_028670";exon_number "19"
chr8	StringTie	exon	142520823	142520925	.	+	.	transcript_id "DNTX_00229792";gene_id "XLOC_028670";exon_number "20"
chr8	StringTie	exon	142521965	142522115	.	+	.	transcript_id "DNTX_00229792";gene_id "XLOC_028670";exon_number "21"
chr8	StringTie	exon	142522641	142522710	.	+	.	transcript_id "DNTX_00229792";gene_id "XLOC_028670";exon_number "22"
chr8	StringTie	exon	142524238	142524304	.	+	.	transcript_id "DNTX_00229792";gene_id "XLOC_028670";exon_number "23"
chr8	StringTie	exon	142526542	142526627	.	+	.	transcript_id "DNTX_00229792";gene_id "XLOC_028670";exon_number "24"
chr8	StringTie	exon	142533295	142533466	.	+	.	transcript_id "DNTX_00229792";gene_id "XLOC_028670";exon_number "25"
chr8	StringTie	exon	142536987	142537082	.	+	.	transcript_id "DNTX_00229792";gene_id "XLOC_028670";exon_number "26"
chr8	StringTie	exon	142539374	142539413	.	+	.	transcript_id "DNTX_00229792";gene_id "XLOC_028670";exon_number "27"
chr8	StringTie	exon	142541941	142542647	.	+	.	transcript_id "DNTX_00229792";gene_id "XLOC_028670";exon_number "28"
chr8	StringTie	exon	142543403	142543438	.	+	.	transcript_id "DNTX_00229792";gene_id "XLOC_028670";exon_number "29"
chr8	StringTie	exon	142543601	142543708	.	+	.	transcript_id "DNTX_00229792";gene_id "XLOC_028670";exon_number "30"
chr8	StringTie	exon	142544220	142545009	.	+	.	transcript_id "DNTX_00229792";gene_id "XLOC_028670";exon_number "31"
chr8	StringTie	transcript	142449430	142545009	.	+	.	transcript_id "DNTX_00229791";gene_id "XLOC_028670";oId "Retina_Adult.Tissue_01252826";class_code "=";tss_id "TSS118396";gene_name "ADGRB1";cmp_ref "ENST00000517894.5"
chr8	StringTie	exon	142449430	142450104	.	+	.	transcript_id "DNTX_00229791";gene_id "XLOC_028670";exon_number "1"
chr8	StringTie	exon	142463980	142464982	.	+	.	transcript_id "DNTX_00229791";gene_id "XLOC_028670";exon_number "2"
chr8	StringTie	exon	142475474	142475635	.	+	.	transcript_id "DNTX_00229791";gene_id "XLOC_028670";exon_number "3"
chr8	StringTie	exon	142476585	142476695	.	+	.	transcript_id "DNTX_00229791";gene_id "XLOC_028670";exon_number "4"
chr8	StringTie	exon	142477114	142477278	.	+	.	transcript_id "DNTX_00229791";gene_id "XLOC_028670";exon_number "5"
chr8	StringTie	exon	142477385	142477549	.	+	.	transcript_id "DNTX_00229791";gene_id "XLOC_028670";exon_number "6"
chr8	StringTie	exon	142478187	142478360	.	+	.	transcript_id "DNTX_00229791";gene_id "XLOC_028670";exon_number "7"
chr8	StringTie	exon	142479323	142479487	.	+	.	transcript_id "DNTX_00229791";gene_id "XLOC_028670";exon_number "8"
chr8	StringTie	exon	142479693	142479794	.	+	.	transcript_id "DNTX_00229791";gene_id "XLOC_028670";exon_number "9"
chr8	StringTie	exon	142481254	142481360	.	+	.	transcript_id "DNTX_00229791";gene_id "XLOC_028670";exon_number "10"
chr8	StringTie	exon	142481517	142481711	.	+	.	transcript_id "DNTX_00229791";gene_id "XLOC_028670";exon_number "11"
chr8	StringTie	exon	142483977	142484045	.	+	.	transcript_id "DNTX_00229791";gene_id "XLOC_028670";exon_number "12"
chr8	StringTie	exon	142484656	142484764	.	+	.	transcript_id "DNTX_00229791";gene_id "XLOC_028670";exon_number "13"
chr8	StringTie	exon	142488364	142488507	.	+	.	transcript_id "DNTX_00229791";gene_id "XLOC_028670";exon_number "14"
chr8	StringTie	exon	142489035	142489110	.	+	.	transcript_id "DNTX_00229791";gene_id "XLOC_028670";exon_number "15"
chr8	StringTie	exon	142489336	142489438	.	+	.	transcript_id "DNTX_00229791";gene_id "XLOC_028670";exon_number "16"
chr8	StringTie	exon	142490772	142490815	.	+	.	transcript_id "DNTX_00229791";gene_id "XLOC_028670";exon_number "17"
chr8	StringTie	exon	142510932	142511073	.	+	.	transcript_id "DNTX_00229791";gene_id "XLOC_028670";exon_number "18"
chr8	StringTie	exon	142518138	142518241	.	+	.	transcript_id "DNTX_00229791";gene_id "XLOC_028670";exon_number "19"
chr8	StringTie	exon	142520823	142520925	.	+	.	transcript_id "DNTX_00229791";gene_id "XLOC_028670";exon_number "20"
chr8	StringTie	exon	142521965	142522115	.	+	.	transcript_id "DNTX_00229791";gene_id "XLOC_028670";exon_number "21"
chr8	StringTie	exon	142522641	142522710	.	+	.	transcript_id "DNTX_00229791";gene_id "XLOC_028670";exon_number "22"
chr8	StringTie	exon	142524238	142524304	.	+	.	transcript_id "DNTX_00229791";gene_id "XLOC_028670";exon_number "23"
chr8	StringTie	exon	142526542	142526627	.	+	.	transcript_id "DNTX_00229791";gene_id "XLOC_028670";exon_number "24"
chr8	StringTie	exon	142533295	142533466	.	+	.	transcript_id "DNTX_00229791";gene_id "XLOC_028670";exon_number "25"
chr8	StringTie	exon	142536987	142537082	.	+	.	transcript_id "DNTX_00229791";gene_id "XLOC_028670";exon_number "26"
chr8	StringTie	exon	142539374	142539413	.	+	.	transcript_id "DNTX_00229791";gene_id "XLOC_028670";exon_number "27"
chr8	StringTie	exon	142541941	142542647	.	+	.	transcript_id "DNTX_00229791";gene_id "XLOC_028670";exon_number "28"
chr8	StringTie	exon	142543403	142543438	.	+	.	transcript_id "DNTX_00229791";gene_id "XLOC_028670";exon_number "29"
chr8	StringTie	exon	142543601	142543708	.	+	.	transcript_id "DNTX_00229791";gene_id "XLOC_028670";exon_number "30"
chr8	StringTie	exon	142544220	142545009	.	+	.	transcript_id "DNTX_00229791";gene_id "XLOC_028670";exon_number "31"
chr8	StringTie	transcript	142464016	142545006	.	+	.	transcript_id "DNTX_00229793";gene_id "XLOC_028670";oId "Retina_Adult.Tissue_01252828";class_code "=";tss_id "TSS118398";contained_in "DNTX_00229791";gene_name "ADGRB1";cmp_ref "ENST00000323289.6"
chr8	StringTie	exon	142464016	142464982	.	+	.	transcript_id "DNTX_00229793";gene_id "XLOC_028670";exon_number "1"
chr8	StringTie	exon	142475474	142475635	.	+	.	transcript_id "DNTX_00229793";gene_id "XLOC_028670";exon_number "2"
chr8	StringTie	exon	142476585	142476695	.	+	.	transcript_id "DNTX_00229793";gene_id "XLOC_028670";exon_number "3"
chr8	StringTie	exon	142477114	142477278	.	+	.	transcript_id "DNTX_00229793";gene_id "XLOC_028670";exon_number "4"
chr8	StringTie	exon	142477385	142477549	.	+	.	transcript_id "DNTX_00229793";gene_id "XLOC_028670";exon_number "5"
chr8	StringTie	exon	142478187	142478360	.	+	.	transcript_id "DNTX_00229793";gene_id "XLOC_028670";exon_number "6"
chr8	StringTie	exon	142479323	142479487	.	+	.	transcript_id "DNTX_00229793";gene_id "XLOC_028670";exon_number "7"
chr8	StringTie	exon	142479693	142479794	.	+	.	transcript_id "DNTX_00229793";gene_id "XLOC_028670";exon_number "8"
chr8	StringTie	exon	142481254	142481360	.	+	.	transcript_id "DNTX_00229793";gene_id "XLOC_028670";exon_number "9"
chr8	StringTie	exon	142481517	142481711	.	+	.	transcript_id "DNTX_00229793";gene_id "XLOC_028670";exon_number "10"
chr8	StringTie	exon	142483977	142484045	.	+	.	transcript_id "DNTX_00229793";gene_id "XLOC_028670";exon_number "11"
chr8	StringTie	exon	142484656	142484764	.	+	.	transcript_id "DNTX_00229793";gene_id "XLOC_028670";exon_number "12"
chr8	StringTie	exon	142488364	142488507	.	+	.	transcript_id "DNTX_00229793";gene_id "XLOC_028670";exon_number "13"
chr8	StringTie	exon	142489035	142489110	.	+	.	transcript_id "DNTX_00229793";gene_id "XLOC_028670";exon_number "14"
chr8	StringTie	exon	142489336	142489438	.	+	.	transcript_id "DNTX_00229793";gene_id "XLOC_028670";exon_number "15"
chr8	StringTie	exon	142490772	142490815	.	+	.	transcript_id "DNTX_00229793";gene_id "XLOC_028670";exon_number "16"
chr8	StringTie	exon	142510932	142511073	.	+	.	transcript_id "DNTX_00229793";gene_id "XLOC_028670";exon_number "17"
chr8	StringTie	exon	142518138	142518241	.	+	.	transcript_id "DNTX_00229793";gene_id "XLOC_028670";exon_number "18"
chr8	StringTie	exon	142520823	142520925	.	+	.	transcript_id "DNTX_00229793";gene_id "XLOC_028670";exon_number "19"
chr8	StringTie	exon	142521965	142522115	.	+	.	transcript_id "DNTX_00229793";gene_id "XLOC_028670";exon_number "20"
chr8	StringTie	exon	142522641	142522710	.	+	.	transcript_id "DNTX_00229793";gene_id "XLOC_028670";exon_number "21"
chr8	StringTie	exon	142524238	142524304	.	+	.	transcript_id "DNTX_00229793";gene_id "XLOC_028670";exon_number "22"
chr8	StringTie	exon	142526542	142526627	.	+	.	transcript_id "DNTX_00229793";gene_id "XLOC_028670";exon_number "23"
chr8	StringTie	exon	142533295	142533466	.	+	.	transcript_id "DNTX_00229793";gene_id "XLOC_028670";exon_number "24"
chr8	StringTie	exon	142536987	142537082	.	+	.	transcript_id "DNTX_00229793";gene_id "XLOC_028670";exon_number "25"
chr8	StringTie	exon	142539374	142539413	.	+	.	transcript_id "DNTX_00229793";gene_id "XLOC_028670";exon_number "26"
chr8	StringTie	exon	142541941	142542647	.	+	.	transcript_id "DNTX_00229793";gene_id "XLOC_028670";exon_number "27"
chr8	StringTie	exon	142543403	142543438	.	+	.	transcript_id "DNTX_00229793";gene_id "XLOC_028670";exon_number "28"
chr8	StringTie	exon	142543601	142543708	.	+	.	transcript_id "DNTX_00229793";gene_id "XLOC_028670";exon_number "29"
chr8	StringTie	exon	142544220	142545006	.	+	.	transcript_id "DNTX_00229793";gene_id "XLOC_028670";exon_number "30"
chr8	StringTie	transcript	142476469	142545004	.	+	.	transcript_id "DNTX_00235214";gene_id "XLOC_028670";oId "Retina_Fetal.Tissue_01112151";class_code "j";tss_id "TSS118400";gene_name "ADGRB1";cmp_ref "ENST00000517894.5"
chr8	StringTie	exon	142476469	142476695	.	+	.	transcript_id "DNTX_00235214";gene_id "XLOC_028670";exon_number "1"
chr8	StringTie	exon	142477114	142477278	.	+	.	transcript_id "DNTX_00235214";gene_id "XLOC_028670";exon_number "2"
chr8	StringTie	exon	142477385	142477549	.	+	.	transcript_id "DNTX_00235214";gene_id "XLOC_028670";exon_number "3"
chr8	StringTie	exon	142478196	142478360	.	+	.	transcript_id "DNTX_00235214";gene_id "XLOC_028670";exon_number "4"
chr8	StringTie	exon	142479323	142479487	.	+	.	transcript_id "DNTX_00235214";gene_id "XLOC_028670";exon_number "5"
chr8	StringTie	exon	142479693	142479794	.	+	.	transcript_id "DNTX_00235214";gene_id "XLOC_028670";exon_number "6"
chr8	StringTie	exon	142481254	142481360	.	+	.	transcript_id "DNTX_00235214";gene_id "XLOC_028670";exon_number "7"
chr8	StringTie	exon	142481517	142481711	.	+	.	transcript_id "DNTX_00235214";gene_id "XLOC_028670";exon_number "8"
chr8	StringTie	exon	142483977	142484045	.	+	.	transcript_id "DNTX_00235214";gene_id "XLOC_028670";exon_number "9"
chr8	StringTie	exon	142484656	142484764	.	+	.	transcript_id "DNTX_00235214";gene_id "XLOC_028670";exon_number "10"
chr8	StringTie	exon	142488364	142488507	.	+	.	transcript_id "DNTX_00235214";gene_id "XLOC_028670";exon_number "11"
chr8	StringTie	exon	142489035	142489110	.	+	.	transcript_id "DNTX_00235214";gene_id "XLOC_028670";exon_number "12"
chr8	StringTie	exon	142489336	142489438	.	+	.	transcript_id "DNTX_00235214";gene_id "XLOC_028670";exon_number "13"
chr8	StringTie	exon	142490772	142490815	.	+	.	transcript_id "DNTX_00235214";gene_id "XLOC_028670";exon_number "14"
chr8	StringTie	exon	142510932	142511073	.	+	.	transcript_id "DNTX_00235214";gene_id "XLOC_028670";exon_number "15"
chr8	StringTie	exon	142518138	142518241	.	+	.	transcript_id "DNTX_00235214";gene_id "XLOC_028670";exon_number "16"
chr8	StringTie	exon	142520823	142520925	.	+	.	transcript_id "DNTX_00235214";gene_id "XLOC_028670";exon_number "17"
chr8	StringTie	exon	142521965	142522115	.	+	.	transcript_id "DNTX_00235214";gene_id "XLOC_028670";exon_number "18"
chr8	StringTie	exon	142522641	142522710	.	+	.	transcript_id "DNTX_00235214";gene_id "XLOC_028670";exon_number "19"
chr8	StringTie	exon	142524238	142524304	.	+	.	transcript_id "DNTX_00235214";gene_id "XLOC_028670";exon_number "20"
chr8	StringTie	exon	142526542	142526627	.	+	.	transcript_id "DNTX_00235214";gene_id "XLOC_028670";exon_number "21"
chr8	StringTie	exon	142533295	142533466	.	+	.	transcript_id "DNTX_00235214";gene_id "XLOC_028670";exon_number "22"
chr8	StringTie	exon	142536987	142537082	.	+	.	transcript_id "DNTX_00235214";gene_id "XLOC_028670";exon_number "23"
chr8	StringTie	exon	142539374	142539413	.	+	.	transcript_id "DNTX_00235214";gene_id "XLOC_028670";exon_number "24"
chr8	StringTie	exon	142541941	142542647	.	+	.	transcript_id "DNTX_00235214";gene_id "XLOC_028670";exon_number "25"
chr8	StringTie	exon	142543403	142543438	.	+	.	transcript_id "DNTX_00235214";gene_id "XLOC_028670";exon_number "26"
chr8	StringTie	exon	142543601	142543708	.	+	.	transcript_id "DNTX_00235214";gene_id "XLOC_028670";exon_number "27"
chr8	StringTie	exon	142544220	142545004	.	+	.	transcript_id "DNTX_00235214";gene_id "XLOC_028670";exon_number "28"
chr8	StringTie	transcript	142487991	142545006	.	+	.	transcript_id "DNTX_00229794";gene_id "XLOC_028670";oId "Retina_Adult.Tissue_01291209";class_code "j";tss_id "TSS118403";gene_name "ADGRB1";cmp_ref "ENST00000517894.5"
chr8	StringTie	exon	142487991	142488507	.	+	.	transcript_id "DNTX_00229794";gene_id "XLOC_028670";exon_number "1"
chr8	StringTie	exon	142489035	142489110	.	+	.	transcript_id "DNTX_00229794";gene_id "XLOC_028670";exon_number "2"
chr8	StringTie	exon	142489336	142489438	.	+	.	transcript_id "DNTX_00229794";gene_id "XLOC_028670";exon_number "3"
chr8	StringTie	exon	142490772	142490815	.	+	.	transcript_id "DNTX_00229794";gene_id "XLOC_028670";exon_number "4"
chr8	StringTie	exon	142510932	142511073	.	+	.	transcript_id "DNTX_00229794";gene_id "XLOC_028670";exon_number "5"
chr8	StringTie	exon	142518138	142518241	.	+	.	transcript_id "DNTX_00229794";gene_id "XLOC_028670";exon_number "6"
chr8	StringTie	exon	142520823	142520925	.	+	.	transcript_id "DNTX_00229794";gene_id "XLOC_028670";exon_number "7"
chr8	StringTie	exon	142521965	142522115	.	+	.	transcript_id "DNTX_00229794";gene_id "XLOC_028670";exon_number "8"
chr8	StringTie	exon	142522641	142522710	.	+	.	transcript_id "DNTX_00229794";gene_id "XLOC_028670";exon_number "9"
chr8	StringTie	exon	142524238	142524304	.	+	.	transcript_id "DNTX_00229794";gene_id "XLOC_028670";exon_number "10"
chr8	StringTie	exon	142526542	142526627	.	+	.	transcript_id "DNTX_00229794";gene_id "XLOC_028670";exon_number "11"
chr8	StringTie	exon	142533295	142533466	.	+	.	transcript_id "DNTX_00229794";gene_id "XLOC_028670";exon_number "12"
chr8	StringTie	exon	142536987	142537082	.	+	.	transcript_id "DNTX_00229794";gene_id "XLOC_028670";exon_number "13"
chr8	StringTie	exon	142539374	142539413	.	+	.	transcript_id "DNTX_00229794";gene_id "XLOC_028670";exon_number "14"
chr8	StringTie	exon	142541941	142542647	.	+	.	transcript_id "DNTX_00229794";gene_id "XLOC_028670";exon_number "15"
chr8	StringTie	exon	142543403	142543438	.	+	.	transcript_id "DNTX_00229794";gene_id "XLOC_028670";exon_number "16"
chr8	StringTie	exon	142543601	142543708	.	+	.	transcript_id "DNTX_00229794";gene_id "XLOC_028670";exon_number "17"
chr8	StringTie	exon	142544220	142545006	.	+	.	transcript_id "DNTX_00229794";gene_id "XLOC_028670";exon_number "18"
chr8	StringTie	transcript	142641707	142654255	.	+	.	transcript_id "DNTX_00229795";gene_id "XLOC_028673";oId "Retina_Adult.Tissue_01265447";class_code "p";tss_id "TSS118412";gene_name "AC145123.2";cmp_ref "ENST00000612629.1"
chr8	StringTie	exon	142641707	142654255	.	+	.	transcript_id "DNTX_00229795";gene_id "XLOC_028673";exon_number "1"
chr8	StringTie	transcript	142670321	142682299	.	+	.	transcript_id "DNTX_00232895";gene_id "XLOC_028674";oId "Cornea_Adult.Tissue_00743363";class_code "=";tss_id "TSS118414";gene_name "PSCA";cmp_ref "ENST00000510969.1"
chr8	StringTie	exon	142670321	142670568	.	+	.	transcript_id "DNTX_00232895";gene_id "XLOC_028674";exon_number "1"
chr8	StringTie	exon	142681327	142681434	.	+	.	transcript_id "DNTX_00232895";gene_id "XLOC_028674";exon_number "2"
chr8	StringTie	exon	142681921	142682299	.	+	.	transcript_id "DNTX_00232895";gene_id "XLOC_028674";exon_number "3"
chr8	StringTie	transcript	142680456	142682724	.	+	.	transcript_id "DNTX_00230736";gene_id "XLOC_028674";oId "Lung_00379885";class_code "=";tss_id "TSS118415";contained_in "DNTX_00234506";gene_name "PSCA";cmp_ref "ENST00000301258.4"
chr8	StringTie	exon	142680456	142680563	.	+	.	transcript_id "DNTX_00230736";gene_id "XLOC_028674";exon_number "1"
chr8	StringTie	exon	142681327	142681434	.	+	.	transcript_id "DNTX_00230736";gene_id "XLOC_028674";exon_number "2"
chr8	StringTie	exon	142681921	142682724	.	+	.	transcript_id "DNTX_00230736";gene_id "XLOC_028674";exon_number "3"
chr8	StringTie	transcript	142682460	142682725	.	+	.	transcript_id "DNTX_00232896";gene_id "XLOC_028674";oId "Cornea_Adult.Tissue_00737311";class_code "c";tss_id "TSS118416";gene_name "PSCA";cmp_ref "ENST00000301258.4"
chr8	StringTie	exon	142682460	142682725	.	+	.	transcript_id "DNTX_00232896";gene_id "XLOC_028674";exon_number "1"
chr8	StringTie	transcript	142727203	142736927	.	+	.	transcript_id "DNTX_00227581";gene_id "XLOC_028676";oId "Pancreas_00333834";class_code "=";tss_id "TSS118420";gene_name "THEM6";cmp_ref "ENST00000336138.3"
chr8	StringTie	exon	142727203	142727859	.	+	.	transcript_id "DNTX_00227581";gene_id "XLOC_028676";exon_number "1"
chr8	StringTie	exon	142735326	142736927	.	+	.	transcript_id "DNTX_00227581";gene_id "XLOC_028676";exon_number "2"
chr8	StringTie	transcript	142995850	142996482	.	+	.	transcript_id "DNTX_00228561";gene_id "XLOC_028680";oId "RPE_Fetal.Tissue_00651172";class_code "=";tss_id "TSS118424";gene_name "RP11-273G15.1";cmp_ref "ENST00000518493.1"
chr8	StringTie	exon	142995850	142996482	.	+	.	transcript_id "DNTX_00228561";gene_id "XLOC_028680";exon_number "1"
chr8	StringTie	transcript	143017982	143022410	.	+	.	transcript_id "DNTX_00231116";gene_id "XLOC_028681";oId "Brain-AnteriorcingulatecortexBA24_00378049";class_code "=";tss_id "TSS118425";gene_name "LY6E";cmp_ref "ENST00000517503.1"
chr8	StringTie	exon	143017982	143018247	.	+	.	transcript_id "DNTX_00231116";gene_id "XLOC_028681";exon_number "1"
chr8	StringTie	exon	143020888	143020991	.	+	.	transcript_id "DNTX_00231116";gene_id "XLOC_028681";exon_number "2"
chr8	StringTie	exon	143021314	143021433	.	+	.	transcript_id "DNTX_00231116";gene_id "XLOC_028681";exon_number "3"
chr8	StringTie	exon	143021566	143022410	.	+	.	transcript_id "DNTX_00231116";gene_id "XLOC_028681";exon_number "4"
chr8	StringTie	transcript	143018465	143022409	.	+	.	transcript_id "DNTX_00227582";gene_id "XLOC_028681";oId "Cells-Transformedfibroblasts_00283171";class_code "=";tss_id "TSS118426";contained_in "DNTX_00231508";gene_name "LY6E";cmp_ref "ENST00000292494.10"
chr8	StringTie	exon	143018465	143018586	.	+	.	transcript_id "DNTX_00227582";gene_id "XLOC_028681";exon_number "1"
chr8	StringTie	exon	143020883	143020991	.	+	.	transcript_id "DNTX_00227582";gene_id "XLOC_028681";exon_number "2"
chr8	StringTie	exon	143021314	143021433	.	+	.	transcript_id "DNTX_00227582";gene_id "XLOC_028681";exon_number "3"
chr8	StringTie	exon	143021566	143022409	.	+	.	transcript_id "DNTX_00227582";gene_id "XLOC_028681";exon_number "4"
chr8	StringTie	transcript	143018466	143022409	.	+	.	transcript_id "DNTX_00227583";gene_id "XLOC_028681";oId "Cells-EBV-transformedlymphocytes_00319322";class_code "=";tss_id "TSS118426";gene_name "LY6E";cmp_ref "ENST00000429120.6"
chr8	StringTie	exon	143018466	143018586	.	+	.	transcript_id "DNTX_00227583";gene_id "XLOC_028681";exon_number "1"
chr8	StringTie	exon	143020888	143020991	.	+	.	transcript_id "DNTX_00227583";gene_id "XLOC_028681";exon_number "2"
chr8	StringTie	exon	143021314	143021433	.	+	.	transcript_id "DNTX_00227583";gene_id "XLOC_028681";exon_number "3"
chr8	StringTie	exon	143021566	143022409	.	+	.	transcript_id "DNTX_00227583";gene_id "XLOC_028681";exon_number "4"
chr8	StringTie	transcript	143018477	143022409	.	+	.	transcript_id "DNTX_00230337";gene_id "XLOC_028681";oId "Brain-Amygdala_00390104";class_code "=";tss_id "TSS118426";gene_name "LY6E";cmp_ref "ENST00000521699.5"
chr8	StringTie	exon	143018477	143018586	.	+	.	transcript_id "DNTX_00230337";gene_id "XLOC_028681";exon_number "1"
chr8	StringTie	exon	143020262	143020377	.	+	.	transcript_id "DNTX_00230337";gene_id "XLOC_028681";exon_number "2"
chr8	StringTie	exon	143020888	143020991	.	+	.	transcript_id "DNTX_00230337";gene_id "XLOC_028681";exon_number "3"
chr8	StringTie	exon	143021314	143021433	.	+	.	transcript_id "DNTX_00230337";gene_id "XLOC_028681";exon_number "4"
chr8	StringTie	exon	143021566	143022409	.	+	.	transcript_id "DNTX_00230337";gene_id "XLOC_028681";exon_number "5"
chr8	StringTie	transcript	143018528	143021640	.	+	.	transcript_id "DNTX_00232897";gene_id "XLOC_028681";oId "Cornea_Adult.Tissue_00733980";class_code "=";tss_id "TSS118426";gene_name "LY6E";cmp_ref "ENST00000520531.5"
chr8	StringTie	exon	143018528	143018586	.	+	.	transcript_id "DNTX_00232897";gene_id "XLOC_028681";exon_number "1"
chr8	StringTie	exon	143020888	143020991	.	+	.	transcript_id "DNTX_00232897";gene_id "XLOC_028681";exon_number "2"
chr8	StringTie	exon	143021314	143021640	.	+	.	transcript_id "DNTX_00232897";gene_id "XLOC_028681";exon_number "3"
chr8	StringTie	transcript	143018528	143022409	.	+	.	transcript_id "DNTX_00230209";gene_id "XLOC_028681";oId "RPE_Adult.Tissue_00557251";class_code "=";tss_id "TSS118426";gene_name "LY6E";cmp_ref "ENST00000520466.5"
chr8	StringTie	exon	143018528	143018586	.	+	.	transcript_id "DNTX_00230209";gene_id "XLOC_028681";exon_number "1"
chr8	StringTie	exon	143018833	143019119	.	+	.	transcript_id "DNTX_00230209";gene_id "XLOC_028681";exon_number "2"
chr8	StringTie	exon	143020883	143020991	.	+	.	transcript_id "DNTX_00230209";gene_id "XLOC_028681";exon_number "3"
chr8	StringTie	exon	143021314	143021433	.	+	.	transcript_id "DNTX_00230209";gene_id "XLOC_028681";exon_number "4"
chr8	StringTie	exon	143021566	143022409	.	+	.	transcript_id "DNTX_00230209";gene_id "XLOC_028681";exon_number "5"
chr8	StringTie	transcript	143018529	143021902	.	+	.	transcript_id "DNTX_00230338";gene_id "XLOC_028681";oId "Brain-Amygdala_00390106";class_code "=";tss_id "TSS118426";gene_name "LY6E";cmp_ref "ENST00000521003.5"
chr8	StringTie	exon	143018529	143018586	.	+	.	transcript_id "DNTX_00230338";gene_id "XLOC_028681";exon_number "1"
chr8	StringTie	exon	143020262	143020377	.	+	.	transcript_id "DNTX_00230338";gene_id "XLOC_028681";exon_number "2"
chr8	StringTie	exon	143020883	143020991	.	+	.	transcript_id "DNTX_00230338";gene_id "XLOC_028681";exon_number "3"
chr8	StringTie	exon	143021314	143021433	.	+	.	transcript_id "DNTX_00230338";gene_id "XLOC_028681";exon_number "4"
chr8	StringTie	exon	143021566	143021902	.	+	.	transcript_id "DNTX_00230338";gene_id "XLOC_028681";exon_number "5"
chr8	StringTie	transcript	143018542	143022182	.	+	.	transcript_id "DNTX_00233397";gene_id "XLOC_028681";oId "Cornea_Fetal.Tissue_00145690";class_code "=";tss_id "TSS118426";gene_name "LY6E";cmp_ref "ENST00000522971.5"
chr8	StringTie	exon	143018542	143018586	.	+	.	transcript_id "DNTX_00233397";gene_id "XLOC_028681";exon_number "1"
chr8	StringTie	exon	143020917	143020991	.	+	.	transcript_id "DNTX_00233397";gene_id "XLOC_028681";exon_number "2"
chr8	StringTie	exon	143021314	143021433	.	+	.	transcript_id "DNTX_00233397";gene_id "XLOC_028681";exon_number "3"
chr8	StringTie	exon	143021566	143022182	.	+	.	transcript_id "DNTX_00233397";gene_id "XLOC_028681";exon_number "4"
chr8	StringTie	transcript	143018546	143022409	.	+	.	transcript_id "DNTX_00227584";gene_id "XLOC_028681";oId "Pancreas_00333847";class_code "=";tss_id "TSS118426";gene_name "LY6E";cmp_ref "ENST00000521182.5"
chr8	StringTie	exon	143018546	143018586	.	+	.	transcript_id "DNTX_00227584";gene_id "XLOC_028681";exon_number "1"
chr8	StringTie	exon	143020883	143020991	.	+	.	transcript_id "DNTX_00227584";gene_id "XLOC_028681";exon_number "2"
chr8	StringTie	exon	143021349	143021433	.	+	.	transcript_id "DNTX_00227584";gene_id "XLOC_028681";exon_number "3"
chr8	StringTie	exon	143021566	143022409	.	+	.	transcript_id "DNTX_00227584";gene_id "XLOC_028681";exon_number "4"
chr8	StringTie	transcript	143018552	143022255	.	+	.	transcript_id "DNTX_00227585";gene_id "XLOC_028681";oId "Pancreas_00333848";class_code "=";tss_id "TSS118426";gene_name "LY6E";cmp_ref "ENST00000519546.5"
chr8	StringTie	exon	143018552	143018586	.	+	.	transcript_id "DNTX_00227585";gene_id "XLOC_028681";exon_number "1"
chr8	StringTie	exon	143020883	143020991	.	+	.	transcript_id "DNTX_00227585";gene_id "XLOC_028681";exon_number "2"
chr8	StringTie	exon	143021314	143021433	.	+	.	transcript_id "DNTX_00227585";gene_id "XLOC_028681";exon_number "3"
chr8	StringTie	exon	143021549	143022255	.	+	.	transcript_id "DNTX_00227585";gene_id "XLOC_028681";exon_number "4"
chr8	StringTie	transcript	143021348	143021733	.	+	.	transcript_id "DNTX_00228562";gene_id "XLOC_028681";oId "RPE_Fetal.Tissue_00661273";class_code "c";tss_id "TSS118427";contained_in "DNTX_00233397";gene_name "LY6E";cmp_ref "ENST00000520466.5"
chr8	StringTie	exon	143021348	143021433	.	+	.	transcript_id "DNTX_00228562";gene_id "XLOC_028681";exon_number "1"
chr8	StringTie	exon	143021566	143021733	.	+	.	transcript_id "DNTX_00228562";gene_id "XLOC_028681";exon_number "2"
chr8	StringTie	transcript	143022066	143022404	.	+	.	transcript_id "DNTX_00232898";gene_id "XLOC_028681";oId "Cornea_Adult.Tissue_00737312";class_code "c";tss_id "TSS118428";contained_in "DNTX_00227584";gene_name "LY6E";cmp_ref "ENST00000520466.5"
chr8	StringTie	exon	143022066	143022404	.	+	.	transcript_id "DNTX_00232898";gene_id "XLOC_028681";exon_number "1"
chr8	StringTie	transcript	143213193	143217170	.	+	.	transcript_id "DNTX_00227586";gene_id "XLOC_028683";oId "Pancreas_00333856";class_code "=";tss_id "TSS118432";gene_name "GPIHBP1";cmp_ref "ENST00000622500.1"
chr8	StringTie	exon	143213193	143213319	.	+	.	transcript_id "DNTX_00227586";gene_id "XLOC_028683";exon_number "1"
chr8	StringTie	exon	143213822	143213950	.	+	.	transcript_id "DNTX_00227586";gene_id "XLOC_028683";exon_number "2"
chr8	StringTie	exon	143215013	143215126	.	+	.	transcript_id "DNTX_00227586";gene_id "XLOC_028683";exon_number "3"
chr8	StringTie	exon	143215259	143217170	.	+	.	transcript_id "DNTX_00227586";gene_id "XLOC_028683";exon_number "4"
chr8	StringTie	transcript	143246928	143262705	.	+	.	transcript_id "DNTX_00228563";gene_id "XLOC_028684";oId "RPE_Fetal.Tissue_00651185";class_code "=";tss_id "TSS118433";gene_name "ZFP41";cmp_ref "ENST00000330701.5"
chr8	StringTie	exon	143246928	143247142	.	+	.	transcript_id "DNTX_00228563";gene_id "XLOC_028684";exon_number "1"
chr8	StringTie	exon	143249690	143251340	.	+	.	transcript_id "DNTX_00228563";gene_id "XLOC_028684";exon_number "2"
chr8	StringTie	exon	143259775	143262705	.	+	.	transcript_id "DNTX_00228563";gene_id "XLOC_028684";exon_number "3"
chr8	StringTie	transcript	143246956	143251384	.	+	.	transcript_id "DNTX_00233398";gene_id "XLOC_028684";oId "Cornea_Fetal.Tissue_00147377";class_code "j";tss_id "TSS118433";gene_name "RP13-582O9.6";cmp_ref "ENST00000522452.1"
chr8	StringTie	exon	143246956	143247142	.	+	.	transcript_id "DNTX_00233398";gene_id "XLOC_028684";exon_number "1"
chr8	StringTie	exon	143249690	143251384	.	+	.	transcript_id "DNTX_00233398";gene_id "XLOC_028684";exon_number "2"
chr8	StringTie	transcript	143246961	143266105	.	+	.	transcript_id "DNTX_00231117";gene_id "XLOC_028684";oId "Pituitary_00421470";class_code "j";tss_id "TSS118433";gene_name "RP13-582O9.6";cmp_ref "ENST00000522452.1"
chr8	StringTie	exon	143246961	143247749	.	+	.	transcript_id "DNTX_00231117";gene_id "XLOC_028684";exon_number "1"
chr8	StringTie	exon	143249690	143251340	.	+	.	transcript_id "DNTX_00231117";gene_id "XLOC_028684";exon_number "2"
chr8	StringTie	exon	143259775	143266105	.	+	.	transcript_id "DNTX_00231117";gene_id "XLOC_028684";exon_number "3"
chr8	StringTie	transcript	143246998	143276931	.	+	.	transcript_id "DNTX_00235215";gene_id "XLOC_028684";oId "Retina_Fetal.Tissue_01111538";class_code "j";tss_id "TSS118433";gene_name "RP13-582O9.6";cmp_ref "ENST00000522452.1"
chr8	StringTie	exon	143246998	143247749	.	+	.	transcript_id "DNTX_00235215";gene_id "XLOC_028684";exon_number "1"
chr8	StringTie	exon	143249690	143251340	.	+	.	transcript_id "DNTX_00235215";gene_id "XLOC_028684";exon_number "2"
chr8	StringTie	exon	143269360	143269520	.	+	.	transcript_id "DNTX_00235215";gene_id "XLOC_028684";exon_number "3"
chr8	StringTie	exon	143274704	143274802	.	+	.	transcript_id "DNTX_00235215";gene_id "XLOC_028684";exon_number "4"
chr8	StringTie	exon	143275897	143276931	.	+	.	transcript_id "DNTX_00235215";gene_id "XLOC_028684";exon_number "5"
chr8	StringTie	transcript	143247110	143276403	.	+	.	transcript_id "DNTX_00231277";gene_id "XLOC_028684";oId "Brain-FrontalCortexBA9_00371284";class_code "=";tss_id "TSS118434";gene_name "RP13-582O9.6";cmp_ref "ENST00000522452.1"
chr8	StringTie	exon	143247110	143247749	.	+	.	transcript_id "DNTX_00231277";gene_id "XLOC_028684";exon_number "1"
chr8	StringTie	exon	143249690	143251340	.	+	.	transcript_id "DNTX_00231277";gene_id "XLOC_028684";exon_number "2"
chr8	StringTie	exon	143274704	143274802	.	+	.	transcript_id "DNTX_00231277";gene_id "XLOC_028684";exon_number "3"
chr8	StringTie	exon	143275897	143276403	.	+	.	transcript_id "DNTX_00231277";gene_id "XLOC_028684";exon_number "4"
chr8	StringTie	transcript	143267258	143276929	.	+	.	transcript_id "DNTX_00233400";gene_id "XLOC_028684";oId "SmallIntestine-TerminalIleum_00372019";class_code "k";tss_id "TSS118439";gene_name "GLI4";cmp_ref "ENST00000523812.1"
chr8	StringTie	exon	143267258	143273852	.	+	.	transcript_id "DNTX_00233400";gene_id "XLOC_028684";exon_number "1"
chr8	StringTie	exon	143273889	143276929	.	+	.	transcript_id "DNTX_00233400";gene_id "XLOC_028684";exon_number "2"
chr8	StringTie	transcript	143267437	143276929	.	+	.	transcript_id "DNTX_00227587";gene_id "XLOC_028684";oId "Pancreas_00333867";class_code "=";tss_id "TSS118440";gene_name "GLI4";cmp_ref "ENST00000340042.1"
chr8	StringTie	exon	143267437	143267484	.	+	.	transcript_id "DNTX_00227587";gene_id "XLOC_028684";exon_number "1"
chr8	StringTie	exon	143269360	143269520	.	+	.	transcript_id "DNTX_00227587";gene_id "XLOC_028684";exon_number "2"
chr8	StringTie	exon	143274704	143274802	.	+	.	transcript_id "DNTX_00227587";gene_id "XLOC_028684";exon_number "3"
chr8	StringTie	exon	143275897	143276929	.	+	.	transcript_id "DNTX_00227587";gene_id "XLOC_028684";exon_number "4"
chr8	StringTie	transcript	143267446	143275552	.	+	.	transcript_id "DNTX_00233399";gene_id "XLOC_028684";oId "Cornea_Fetal.Tissue_00147380";class_code "j";tss_id "TSS118440";gene_name "GLI4";cmp_ref "ENST00000340042.1"
chr8	StringTie	exon	143267446	143267484	.	+	.	transcript_id "DNTX_00233399";gene_id "XLOC_028684";exon_number "1"
chr8	StringTie	exon	143269360	143275552	.	+	.	transcript_id "DNTX_00233399";gene_id "XLOC_028684";exon_number "2"
chr8	StringTie	transcript	143269358	143275552	.	+	.	transcript_id "DNTX_00231513";gene_id "XLOC_028684";oId "Brain-CerebellarHemisphere_00387851";class_code "=";tss_id "TSS118441";gene_name "GLI4";cmp_ref "ENST00000344692.7"
chr8	StringTie	exon	143269358	143269520	.	+	.	transcript_id "DNTX_00231513";gene_id "XLOC_028684";exon_number "1"
chr8	StringTie	exon	143274704	143275552	.	+	.	transcript_id "DNTX_00231513";gene_id "XLOC_028684";exon_number "2"
